# The SAGE genetic toolkit enables highly efficient, iterative site-specific genome engineering in bacteria

**DOI:** 10.1101/2020.06.28.176339

**Authors:** Joshua R. Elmore, Gara N. Dexter, Ryan Francis, Lauren Riley, Jay Huenemann, Henri Baldino, Adam M. Guss, Robert Egbert

**Author notes:** Author Contributions (CRediT taxonomy) Conceptualization – JRE, AMG, RE. Methodology – JRE, GND, LR, AMG. Validation – RF, HB. Investigation – JRE, GND, RF, JH, HB. Writing – original draft preparation – JRE. Writing – review and editing – JRE, AMG, RE. Project Administration – JRE, AMG, RE. Funding Acquisition – JRE, AMG, RE.

## Abstract

Sustainable enhancements to crop productivity and increased resilience to adverse conditions are critical for modern agriculture, and application of plant growth promoting rhizobacteria (PGPR) is a promising method to achieve these goals. However, many desirable PGPR traits are highly regulated in their native microbe, limited to certain plant rhizospheres, or insufficiently active for agricultural purposes. Synthetic biology can address these limitations, but its application is limited by availability of appropriate tools for sophisticated, high-throughput genome engineering that function in environments where selection for DNA maintenance is impractical. Here we present an orthogonal, <u>S</u>erine-integrase <u>A</u>ssisted <u>G</u>enome <u>E</u>ngineering (SAGE) system, which enables iterative, site-specific integration of up to 10 different DNA constructs at efficiency on par or better than replicating plasmids. SAGE does not require use of replicating plasmids to deliver recombination machinery, and employs a secondary serine-integrase to excise and recycle selection markers. Furthermore, unlike the widely utilized pBBR1 origin, DNA transformed using SAGE is stable without selection. We highlight SAGE’s utility by constructing a 287-member constitutive promoter library with a ∼40,000-fold dynamic range in *P. fluorescens* SBW25. We show that SAGE functions robustly in diverse α- and γ-proteobacteria, thus providing evidence that it will be broadly useful for engineering industrial or environmental bacteria.

## Supplementary File T3 - Filtered HTS Transcription Data for "The SAGE genetic toolkit enables highly efficient, iterative site-specific genome engineering in bacteria" (part 4 of 6)

Barcode	Name	Name_and_bc_rep	Condition	Condition_replicate	Promoter_Strength	Replicate	Sequence
CTTCTTACGCGG	Escherichia_23552	Escherichia_23552_r5	Glucose	1	20935.21759	5	gtctgactgctgcgagtcTGTCAAAGATTTAATTTCTTTGAAAAATACTAATTCTACCCCTTAAGTTAATAACTTCTGCTTGATCGTGTATTTTGGTAAGTTGGAGTACAATTTTTTGATTGGATCGTCAATAAGAAAAAGCTAGAATCCTTAGAAGGACATAGATTTCTTCTTACGCGGgtggtccggtctcgtaag
ATCCTACCATCC	Ferrimonas_23832	Ferrimonas_23832_r1	Glucose	1	58.04104478	1	gtctgactgctgcgagtcGAAAAAGACAAAAAAATGTAATGGCCTAACCATCTGTAAAATAAACATAAATGGCCACTGAAATGGAACTGGAACAGTAGTGAAATAAAACTGTCATTCAATTTTGGCGTAATGCACCCGCCGCTAAGAGAAGGCGGCCAAACAAGGAAAATCCTACCATCCgtggtccggtctcgtaag
AGAGTAAGGACG	Ferrimonas_23832	Ferrimonas_23832_r2	Glucose	1	277.7678571	2	gtctgactgctgcgagtcGAAAAAGACAAAAAAATGTAATGGCCTAACCATCTGTAAAATAAACATAAATGGCCACTGAAATGGAACTGGAACAGTAGTGAAATAAAACTGTCATTCAATTTTGGCGTAATGCACCCGCCGCTAAGAGAAGGCGGCCAAACAAGGAAAAGAGTAAGGACGgtggtccggtctcgtaag
CAAAGGATGGTG	Ferrimonas_23832	Ferrimonas_23832_r3	Glucose	1	69.75336323	3	gtctgactgctgcgagtcGAAAAAGACAAAAAAATGTAATGGCCTAACCATCTGTAAAATAAACATAAATGGCCACTGAAATGGAACTGGAACAGTAGTGAAATAAAACTGTCATTCAATTTTGGCGTAATGCACCCGCCGCTAAGAGAAGGCGGCCAAACAAGGAAACAAAGGATGGTGgtggtccggtctcgtaag
TATCCAGTCCAC	Ferrimonas_23832	Ferrimonas_23832_r4	Glucose	1	NA	4	gtctgactgctgcgagtcGAAAAAGACAAAAAAATGTAATGGCCTAACCATCTGTAAAATAAACATAAATGGCCACTGAAATGGAACTGGAACAGTAGTGAAATAAAACTGTCATTCAATTTTGGCGTAATGCACCCGCCGCTAAGAGAAGGCGGCCAAACAAGGAAATATCCAGTCCACgtggtccggtctcgtaag
TCTCTTAGTAGG	Ferrimonas_23832	Ferrimonas_23832_r5	Glucose	1	72.68691589	5	gtctgactgctgcgagtcGAAAAAGACAAAAAAATGTAATGGCCTAACCATCTGTAAAATAAACATAAATGGCCACTGAAATGGAACTGGAACAGTAGTGAAATAAAACTGTCATTCAATTTTGGCGTAATGCACCCGCCGCTAAGAGAAGGCGGCCAAACAAGGAAATCTCTTAGTAGGgtggtccggtctcgtaag
GCTAGGTCAGAA	Listeria_23936	Listeria_23936_r1	Glucose	1	12135.50602	1	gtctgactgctgcgagtcATTTATGTCACGTGTTTTCATGGTTGCTACTTAGGTATCTAAGAAACAAAAATAAGAAGCGGAAATTTGCATATTAAAATTAGACAACTACTTCAAAATACGGTGTTACAATCAATAAGCCATAATAATGATTGTAAGTAAGCTTAGTTGGCTAGGTCAGAAgtggtccggtctcgtaag
CATTCGGCTAAC	Listeria_23936	Listeria_23936_r2	Glucose	1	108.0208333	2	gtctgactgctgcgagtcATTTATGTCACGTGTTTTCATGGTTGCTACTTAGGTATCTAAGAAACAAAAATAAGAAGCGGAAATTTGCATATTAAAATTAGACAACTACTTCAAAATACGGTGTTACAATCAATAAGCCATAATAATGATTGTAAGTAAGCTTAGTTGCATTCGGCTAACgtggtccggtctcgtaag
AGCAGCCCTTTG	Listeria_23936	Listeria_23936_r3	Glucose	1	42049.83953	3	gtctgactgctgcgagtcATTTATGTCACGTGTTTTCATGGTTGCTACTTAGGTATCTAAGAAACAAAAATAAGAAGCGGAAATTTGCATATTAAAATTAGACAACTACTTCAAAATACGGTGTTACAATCAATAAGCCATAATAATGATTGTAAGTAAGCTTAGTTGAGCAGCCCTTTGgtggtccggtctcgtaag
TATGCCTATGCA	Listeria_23936	Listeria_23936_r4	Glucose	1	141.4090909	4	gtctgactgctgcgagtcATTTATGTCACGTGTTTTCATGGTTGCTACTTAGGTATCTAAGAAACAAAAATAAGAAGCGGAAATTTGCATATTAAAATTAGACAACTACTTCAAAATACGGTGTTACAATCAATAAGCCATAATAATGATTGTAAGTAAGCTTAGTTGTATGCCTATGCAgtggtccggtctcgtaag
ACAAGGGTTAGG	Listeria_23936	Listeria_23936_r5	Glucose	1	18113.26539	5	gtctgactgctgcgagtcATTTATGTCACGTGTTTTCATGGTTGCTACTTAGGTATCTAAGAAACAAAAATAAGAAGCGGAAATTTGCATATTAAAATTAGACAACTACTTCAAAATACGGTGTTACAATCAATAAGCCATAATAATGATTGTAAGTAAGCTTAGTTGACAAGGGTTAGGgtggtccggtctcgtaag
GAAGGTACGCAA	Ferrimonas_24170	Ferrimonas_24170_r1	Glucose	1	29679.52621	1	gtctgactgctgcgagtcTTTACCTCATTCCCTTGGCTACCCGCCCTGGCGCTATCCCTCTGATTACACTCGACTCAATCGTGGGCCATCAACCCGGTGGCTCAATTGCCGCCATGGAAAATTCAGTGTAATAATTGAGCACTACTGCAAGGGAGATGCAGTCCCCACGAAGGTACGCAAgtggtccggtctcgtaag
TGCCAAAGCATC	Ferrimonas_24170	Ferrimonas_24170_r2	Glucose	1	33954.07899	2	gtctgactgctgcgagtcTTTACCTCATTCCCTTGGCTACCCGCCCTGGCGCTATCCCTCTGATTACACTCGACTCAATCGTGGGCCATCAACCCGGTGGCTCAATTGCCGCCATGGAAAATTCAGTGTAATAATTGAGCACTACTGCAAGGGAGATGCAGTCCCCACTGCCAAAGCATCgtggtccggtctcgtaag
CCTGGTGTATTG	Ferrimonas_24170	Ferrimonas_24170_r3	Glucose	1	150863.0798	3	gtctgactgctgcgagtcTTTACCTCATTCCCTTGGCTACCCGCCCTGGCGCTATCCCTCTGATTACACTCGACTCAATCGTGGGCCATCAACCCGGTGGCTCAATTGCCGCCATGGAAAATTCAGTGTAATAATTGAGCACTACTGCAAGGGAGATGCAGTCCCCACCCTGGTGTATTGgtggtccggtctcgtaag
CCAACAAGGCGT	Ferrimonas_24170	Ferrimonas_24170_r4	Glucose	1	NA	4	gtctgactgctgcgagtcTTTACCTCATTCCCTTGGCTACCCGCCCTGGCGCTATCCCTCTGATTACACTCGACTCAATCGTGGGCCATCAACCCGGTGGCTCAATTGCCGCCATGGAAAATTCAGTGTAATAATTGAGCACTACTGCAAGGGAGATGCAGTCCCCACCCAACAAGGCGTgtggtccggtctcgtaag
TCTCTGTTCGAC	Ferrimonas_24170	Ferrimonas_24170_r5	Glucose	1	27527.92638	5	gtctgactgctgcgagtcTTTACCTCATTCCCTTGGCTACCCGCCCTGGCGCTATCCCTCTGATTACACTCGACTCAATCGTGGGCCATCAACCCGGTGGCTCAATTGCCGCCATGGAAAATTCAGTGTAATAATTGAGCACTACTGCAAGGGAGATGCAGTCCCCACTCTCTGTTCGACgtggtccggtctcgtaag
TCTGTCATACGC	Streptococcus_24395	Streptococcus_24395_r2	Glucose	1	NA	2	gtctgactgctgcgagtcGTAGAACAGGATTCAAAGTATTTCAACTAATTTCGACATTAAAATTCAACATATCAGCTATTTAAAATAAAAAAATTCACAAATCTTTGTTTATATGCTGGAACTGTTGTATAATAAGGTGAAGGTGAGTCTGTAAGAAATTCAGGAGCATCTGTCATACGCgtggtccggtctcgtaag
CAGAGTTGTCGT	Streptococcus_24395	Streptococcus_24395_r3	Glucose	1	292.6798511	3	gtctgactgctgcgagtcGTAGAACAGGATTCAAAGTATTTCAACTAATTTCGACATTAAAATTCAACATATCAGCTATTTAAAATAAAAAAATTCACAAATCTTTGTTTATATGCTGGAACTGTTGTATAATAAGGTGAAGGTGAGTCTGTAAGAAATTCAGGAGCACAGAGTTGTCGTgtggtccggtctcgtaag
CAATCCATTCGT	Streptococcus_24395	Streptococcus_24395_r4	Glucose	1	11666.82441	4	gtctgactgctgcgagtcGTAGAACAGGATTCAAAGTATTTCAACTAATTTCGACATTAAAATTCAACATATCAGCTATTTAAAATAAAAAAATTCACAAATCTTTGTTTATATGCTGGAACTGTTGTATAATAAGGTGAAGGTGAGTCTGTAAGAAATTCAGGAGCACAATCCATTCGTgtggtccggtctcgtaag
ACGACGACCAGT	Streptococcus_24395	Streptococcus_24395_r5	Glucose	1	74.07142857	5	gtctgactgctgcgagtcGTAGAACAGGATTCAAAGTATTTCAACTAATTTCGACATTAAAATTCAACATATCAGCTATTTAAAATAAAAAAATTCACAAATCTTTGTTTATATGCTGGAACTGTTGTATAATAAGGTGAAGGTGAGTCTGTAAGAAATTCAGGAGCAACGACGACCAGTgtggtccggtctcgtaag
ACATCGGATGCC	Deinococcus_24567	Deinococcus_24567_r1	Glucose	1	420156.9318	1	gtctgactgctgcgagtcGTGGTGTTTGGTCCGTTCCGAGCTGGTGACGGGCCGCCTTCGCCGTTGGGCTTGAGAGACGCTTAAGCCCGTGATACAGTGGTGCGCTGATGACCCGCCTCGGCGGGACTGTGCCGCGAGCGCACGCCGGGCTCACGCCCGTGCGCGAGGACATCGGATGCCgtggtccggtctcgtaag
ATAAAGCTGCCA	Deinococcus_24567	Deinococcus_24567_r2	Glucose	1	324334.3445	2	gtctgactgctgcgagtcGTGGTGTTTGGTCCGTTCCGAGCTGGTGACGGGCCGCCTTCGCCGTTGGGCTTGAGAGACGCTTAAGCCCGTGATACAGTGGTGCGCTGATGACCCGCCTCGGCGGGACTGTGCCGCGAGCGCACGCCGGGCTCACGCCCGTGCGCGAGGATAAAGCTGCCAgtggtccggtctcgtaag
GTTCCAAGGGTA	Deinococcus_24567	Deinococcus_24567_r3	Glucose	1	339964.805	3	gtctgactgctgcgagtcGTGGTGTTTGGTCCGTTCCGAGCTGGTGACGGGCCGCCTTCGCCGTTGGGCTTGAGAGACGCTTAAGCCCGTGATACAGTGGTGCGCTGATGACCCGCCTCGGCGGGACTGTGCCGCGAGCGCACGCCGGGCTCACGCCCGTGCGCGAGGGTTCCAAGGGTAgtggtccggtctcgtaag
AGCTCCTCGAGT	Deinococcus_24567	Deinococcus_24567_r4	Glucose	1	450483.6428	4	gtctgactgctgcgagtcGTGGTGTTTGGTCCGTTCCGAGCTGGTGACGGGCCGCCTTCGCCGTTGGGCTTGAGAGACGCTTAAGCCCGTGATACAGTGGTGCGCTGATGACCCGCCTCGGCGGGACTGTGCCGCGAGCGCACGCCGGGCTCACGCCCGTGCGCGAGGAGCTCCTCGAGTgtggtccggtctcgtaag
TTCCTTAAGCGG	Deinococcus_24567	Deinococcus_24567_r5	Glucose	1	387461.1115	5	gtctgactgctgcgagtcGTGGTGTTTGGTCCGTTCCGAGCTGGTGACGGGCCGCCTTCGCCGTTGGGCTTGAGAGACGCTTAAGCCCGTGATACAGTGGTGCGCTGATGACCCGCCTCGGCGGGACTGTGCCGCGAGCGCACGCCGGGCTCACGCCCGTGCGCGAGGTTCCTTAAGCGGgtggtccggtctcgtaag
GTATGCTACGCA	Listeria_24741	Listeria_24741_r1	Glucose	1	NA	1	gtctgactgctgcgagtcAGACGGATCGCTCCGTTATAAGCGACAAGAGTGAAGTAGTTATTTTTAGCTATTTCTGAATCTTGGGTGGAACCACGAGCATAAACTCGTCCCTTGACAACAGGAGGGATGGGTTTTTTATTTTGCCCTCCTAACCACACTAAAAAAAGAGTATGCTACGCAgtggtccggtctcgtaag
TACCGACGAACA	Listeria_24741	Listeria_24741_r2	Glucose	1	NA	2	gtctgactgctgcgagtcAGACGGATCGCTCCGTTATAAGCGACAAGAGTGAAGTAGTTATTTTTAGCTATTTCTGAATCTTGGGTGGAACCACGAGCATAAACTCGTCCCTTGACAACAGGAGGGATGGGTTTTTTATTTTGCCCTCCTAACCACACTAAAAAAAGATACCGACGAACAgtggtccggtctcgtaag
GTACGACACGAA	Listeria_24741	Listeria_24741_r3	Glucose	1	95.42944785	3	gtctgactgctgcgagtcAGACGGATCGCTCCGTTATAAGCGACAAGAGTGAAGTAGTTATTTTTAGCTATTTCTGAATCTTGGGTGGAACCACGAGCATAAACTCGTCCCTTGACAACAGGAGGGATGGGTTTTTTATTTTGCCCTCCTAACCACACTAAAAAAAGAGTACGACACGAAgtggtccggtctcgtaag
GTGGTCGATCAC	Listeria_24741	Listeria_24741_r4	Glucose	1	4708.054379	4	gtctgactgctgcgagtcAGACGGATCGCTCCGTTATAAGCGACAAGAGTGAAGTAGTTATTTTTAGCTATTTCTGAATCTTGGGTGGAACCACGAGCATAAACTCGTCCCTTGACAACAGGAGGGATGGGTTTTTTATTTTGCCCTCCTAACCACACTAAAAAAAGAGTGGTCGATCACgtggtccggtctcgtaag
TATGGTCGTTCG	Listeria_24741	Listeria_24741_r5	Glucose	1	194.4375	5	gtctgactgctgcgagtcAGACGGATCGCTCCGTTATAAGCGACAAGAGTGAAGTAGTTATTTTTAGCTATTTCTGAATCTTGGGTGGAACCACGAGCATAAACTCGTCCCTTGACAACAGGAGGGATGGGTTTTTTATTTTGCCCTCCTAACCACACTAAAAAAAGATATGGTCGTTCGgtggtccggtctcgtaag
AGCCAACGGTTG	Bacillus_24822	Bacillus_24822_r1	Glucose	1	4330.192274	1	gtctgactgctgcgagtcCATTTGCTGAAAAAGCCGTTTCATTAAGTTTTTACCCGGAAAAAGCCTAAAACAGCCCGGGAAAAGGCGATTTTCGCGGCGGAACTGCATGTTCATTGTGAGCGGGGACAGGAAACGGTATAATAGAAAAAAGAATTGAAGGAATAAAAGAGCCAACGGTTGgtggtccggtctcgtaag
CTTATGACGCCC	Bacillus_24822	Bacillus_24822_r2	Glucose	1	34287.00988	2	gtctgactgctgcgagtcCATTTGCTGAAAAAGCCGTTTCATTAAGTTTTTACCCGGAAAAAGCCTAAAACAGCCCGGGAAAAGGCGATTTTCGCGGCGGAACTGCATGTTCATTGTGAGCGGGGACAGGAAACGGTATAATAGAAAAAAGAATTGAAGGAATAAAAGCTTATGACGCCCgtggtccggtctcgtaag
TTAAACCCTCTC	Bacillus_24822	Bacillus_24822_r3	Glucose	1	4682.877618	3	gtctgactgctgcgagtcCATTTGCTGAAAAAGCCGTTTCATTAAGTTTTTACCCGGAAAAAGCCTAAAACAGCCCGGGAAAAGGCGATTTTCGCGGCGGAACTGCATGTTCATTGTGAGCGGGGACAGGAAACGGTATAATAGAAAAAAGAATTGAAGGAATAAAAGTTAAACCCTCTCgtggtccggtctcgtaag
GCTTCTTGCGCT	Bacillus_24822	Bacillus_24822_r4	Glucose	1	31789.22724	4	gtctgactgctgcgagtcCATTTGCTGAAAAAGCCGTTTCATTAAGTTTTTACCCGGAAAAAGCCTAAAACAGCCCGGGAAAAGGCGATTTTCGCGGCGGAACTGCATGTTCATTGTGAGCGGGGACAGGAAACGGTATAATAGAAAAAAGAATTGAAGGAATAAAAGGCTTCTTGCGCTgtggtccggtctcgtaag
CAGAATTGGGTA	Bacillus_24822	Bacillus_24822_r5	Glucose	1	14007.84124	5	gtctgactgctgcgagtcCATTTGCTGAAAAAGCCGTTTCATTAAGTTTTTACCCGGAAAAAGCCTAAAACAGCCCGGGAAAAGGCGATTTTCGCGGCGGAACTGCATGTTCATTGTGAGCGGGGACAGGAAACGGTATAATAGAAAAAAGAATTGAAGGAATAAAAGCAGAATTGGGTAgtggtccggtctcgtaag
CAACATATACGG	Leptospira_25466	Leptospira_25466_r1	Glucose	1	1382.999687	1	gtctgactgctgcgagtcACAATGAAATCATTCGCACACATTCAGCTTCTCCTCCTCCTCGAAATCTTATAATTCGAGGGAGAGAGTGCTATGTGACAAAGCCCACTCCCAACCGGGAAGTGGGCTTTTTTTATTTTGGTCCCCCGGTCGGAAGTGACAACTTTTTGCCAACATATACGGgtggtccggtctcgtaag
TACGTTTGGAGG	Leptospira_25466	Leptospira_25466_r2	Glucose	1	13.90080429	2	gtctgactgctgcgagtcACAATGAAATCATTCGCACACATTCAGCTTCTCCTCCTCCTCGAAATCTTATAATTCGAGGGAGAGAGTGCTATGTGACAAAGCCCACTCCCAACCGGGAAGTGGGCTTTTTTTATTTTGGTCCCCCGGTCGGAAGTGACAACTTTTTGCTACGTTTGGAGGgtggtccggtctcgtaag
ATGGACAGTGGT	Leptospira_25466	Leptospira_25466_r3	Glucose	1	37.55137712	3	gtctgactgctgcgagtcACAATGAAATCATTCGCACACATTCAGCTTCTCCTCCTCCTCGAAATCTTATAATTCGAGGGAGAGAGTGCTATGTGACAAAGCCCACTCCCAACCGGGAAGTGGGCTTTTTTTATTTTGGTCCCCCGGTCGGAAGTGACAACTTTTTGCATGGACAGTGGTgtggtccggtctcgtaag
CCTAAGTCTCTG	Leptospira_25466	Leptospira_25466_r4	Glucose	1	23.71189024	4	gtctgactgctgcgagtcACAATGAAATCATTCGCACACATTCAGCTTCTCCTCCTCCTCGAAATCTTATAATTCGAGGGAGAGAGTGCTATGTGACAAAGCCCACTCCCAACCGGGAAGTGGGCTTTTTTTATTTTGGTCCCCCGGTCGGAAGTGACAACTTTTTGCCCTAAGTCTCTGgtggtccggtctcgtaag
GCAACATGTTGG	Leptospira_25466	Leptospira_25466_r5	Glucose	1	NA	5	gtctgactgctgcgagtcACAATGAAATCATTCGCACACATTCAGCTTCTCCTCCTCCTCGAAATCTTATAATTCGAGGGAGAGAGTGCTATGTGACAAAGCCCACTCCCAACCGGGAAGTGGGCTTTTTTTATTTTGGTCCCCCGGTCGGAAGTGACAACTTTTTGCGCAACATGTTGGgtggtccggtctcgtaag
GTCGTAAACGGC	Planctomyces_25507	Planctomyces_25507_r1	Glucose	1	299839.7721	1	gtctgactgctgcgagtcCTCTGCCAGGCGTTGCTGCGTCTGAAGGCCGGCCGCAGGCATTCGACGCGGCCGCCCAACCATTCTCAATCTACCCGGTTCCCGAAACTGTTGTTATGATCACCCTCGCAGGAGAGCGGGCCAGTCTGATCACAGTTTCCACTGTCGGCGGTCGTAAACGGCgtggtccggtctcgtaag
CTCTCTACTATC	Planctomyces_25507	Planctomyces_25507_r2	Glucose	1	227522.2919	2	gtctgactgctgcgagtcCTCTGCCAGGCGTTGCTGCGTCTGAAGGCCGGCCGCAGGCATTCGACGCGGCCGCCCAACCATTCTCAATCTACCCGGTTCCCGAAACTGTTGTTATGATCACCCTCGCAGGAGAGCGGGCCAGTCTGATCACAGTTTCCACTGTCGGCGCTCTCTACTATCgtggtccggtctcgtaag
ACCGTCCCTAGA	Planctomyces_25507	Planctomyces_25507_r3	Glucose	1	275435.2397	3	gtctgactgctgcgagtcCTCTGCCAGGCGTTGCTGCGTCTGAAGGCCGGCCGCAGGCATTCGACGCGGCCGCCCAACCATTCTCAATCTACCCGGTTCCCGAAACTGTTGTTATGATCACCCTCGCAGGAGAGCGGGCCAGTCTGATCACAGTTTCCACTGTCGGCGACCGTCCCTAGAgtggtccggtctcgtaag
CAATTTCGACAG	Planctomyces_25507	Planctomyces_25507_r4	Glucose	1	265857.6639	4	gtctgactgctgcgagtcCTCTGCCAGGCGTTGCTGCGTCTGAAGGCCGGCCGCAGGCATTCGACGCGGCCGCCCAACCATTCTCAATCTACCCGGTTCCCGAAACTGTTGTTATGATCACCCTCGCAGGAGAGCGGGCCAGTCTGATCACAGTTTCCACTGTCGGCGCAATTTCGACAGgtggtccggtctcgtaag
GTAGATTCACGG	Planctomyces_25507	Planctomyces_25507_r5	Glucose	1	316995.5745	5	gtctgactgctgcgagtcCTCTGCCAGGCGTTGCTGCGTCTGAAGGCCGGCCGCAGGCATTCGACGCGGCCGCCCAACCATTCTCAATCTACCCGGTTCCCGAAACTGTTGTTATGATCACCCTCGCAGGAGAGCGGGCCAGTCTGATCACAGTTTCCACTGTCGGCGGTAGATTCACGGgtggtccggtctcgtaag
ACTTGCAGCTGT	Wolbachia_25578	Wolbachia_25578_r1	Glucose	1	53283.96412	1	gtctgactgctgcgagtcTTTTTGCTTGACAACTCAAATGAACCTGAGTATAGTAATTGTGGGTGTGACAGCAGTTTAACTCAGTAGTCTCATCCACTTTCCATAGCGTCATTTACTATGTGAAACGCTTTCAAATTACAACATTTTCTTCAACCAAACTATTTTACTACTTGCAGCTGTgtggtccggtctcgtaag
GAGTCCTCGGTT	Wolbachia_25578	Wolbachia_25578_r2	Glucose	1	NA	2	gtctgactgctgcgagtcTTTTTGCTTGACAACTCAAATGAACCTGAGTATAGTAATTGTGGGTGTGACAGCAGTTTAACTCAGTAGTCTCATCCACTTTCCATAGCGTCATTTACTATGTGAAACGCTTTCAAATTACAACATTTTCTTCAACCAAACTATTTTACTGAGTCCTCGGTTgtggtccggtctcgtaag
GAAAGACCCTCA	Wolbachia_25578	Wolbachia_25578_r3	Glucose	1	570091.4	3	gtctgactgctgcgagtcTTTTTGCTTGACAACTCAAATGAACCTGAGTATAGTAATTGTGGGTGTGACAGCAGTTTAACTCAGTAGTCTCATCCACTTTCCATAGCGTCATTTACTATGTGAAACGCTTTCAAATTACAACATTTTCTTCAACCAAACTATTTTACTGAAAGACCCTCAgtggtccggtctcgtaag
CTATATGGAACG	Wolbachia_25578	Wolbachia_25578_r4	Glucose	1	480907.0989	4	gtctgactgctgcgagtcTTTTTGCTTGACAACTCAAATGAACCTGAGTATAGTAATTGTGGGTGTGACAGCAGTTTAACTCAGTAGTCTCATCCACTTTCCATAGCGTCATTTACTATGTGAAACGCTTTCAAATTACAACATTTTCTTCAACCAAACTATTTTACTCTATATGGAACGgtggtccggtctcgtaag
GGACTCTGTCAT	Wolbachia_25578	Wolbachia_25578_r5	Glucose	1	NA	5	gtctgactgctgcgagtcTTTTTGCTTGACAACTCAAATGAACCTGAGTATAGTAATTGTGGGTGTGACAGCAGTTTAACTCAGTAGTCTCATCCACTTTCCATAGCGTCATTTACTATGTGAAACGCTTTCAAATTACAACATTTTCTTCAACCAAACTATTTTACTGGACTCTGTCATgtggtccggtctcgtaag
CAGTTAGTCCCT	Nocardia_25614	Nocardia_25614_r1	Glucose	1	NA	1	gtctgactgctgcgagtcGTGGCCGACGGGCGGACCGTCCTGGAATTCCGGTTGTGCGGCGGCGGACACCGGCGACGCGTCCGCCTGTTCCAGGGCGCCGATCCGTTGGAGTGAATAATCGCTTGGACCTCCCCCACCCCGCCGGTAGGCTTCCTCCCTTGTGTCTGCCAGTTAGTCCCTgtggtccggtctcgtaag
CAACCGTTTATG	Nocardia_25614	Nocardia_25614_r2	Glucose	1	10470.80566	2	gtctgactgctgcgagtcGTGGCCGACGGGCGGACCGTCCTGGAATTCCGGTTGTGCGGCGGCGGACACCGGCGACGCGTCCGCCTGTTCCAGGGCGCCGATCCGTTGGAGTGAATAATCGCTTGGACCTCCCCCACCCCGCCGGTAGGCTTCCTCCCTTGTGTCTGCCAACCGTTTATGgtggtccggtctcgtaag
TGCCTAAATGTC	Nocardia_25614	Nocardia_25614_r3	Glucose	1	21.84691011	3	gtctgactgctgcgagtcGTGGCCGACGGGCGGACCGTCCTGGAATTCCGGTTGTGCGGCGGCGGACACCGGCGACGCGTCCGCCTGTTCCAGGGCGCCGATCCGTTGGAGTGAATAATCGCTTGGACCTCCCCCACCCCGCCGGTAGGCTTCCTCCCTTGTGTCTGCTGCCTAAATGTCgtggtccggtctcgtaag
CCGTTTCCGATG	Nocardia_25614	Nocardia_25614_r4	Glucose	1	37.48192771	4	gtctgactgctgcgagtcGTGGCCGACGGGCGGACCGTCCTGGAATTCCGGTTGTGCGGCGGCGGACACCGGCGACGCGTCCGCCTGTTCCAGGGCGCCGATCCGTTGGAGTGAATAATCGCTTGGACCTCCCCCACCCCGCCGGTAGGCTTCCTCCCTTGTGTCTGCCCGTTTCCGATGgtggtccggtctcgtaag
CGACTTCACGAT	Nocardia_25614	Nocardia_25614_r5	Glucose	1	NA	5	gtctgactgctgcgagtcGTGGCCGACGGGCGGACCGTCCTGGAATTCCGGTTGTGCGGCGGCGGACACCGGCGACGCGTCCGCCTGTTCCAGGGCGCCGATCCGTTGGAGTGAATAATCGCTTGGACCTCCCCCACCCCGCCGGTAGGCTTCCTCCCTTGTGTCTGCCGACTTCACGATgtggtccggtctcgtaag
TGTACAATGGTC	Acidaminococcus_25960	Acidaminococcus_25960_r1	Glucose	1	7922.246844	1	gtctgactgctgcgagtcGGTGCCAGGCGGGCCGCCGGTTGTGCGGCCCCTGCGGATTCGCAATGGATCTTTCAATTTCGTTGTCCTGCCAACAGATTTTTTCTGTCCCTGGGGCTATACTGGAACCATCAAAGGGACCGGGGAACAATGAACCGGGACCCGGAAAAATGTACAATGGTCgtggtccggtctcgtaag
TATGTGGCGTCA	Acidaminococcus_25960	Acidaminococcus_25960_r2	Glucose	1	5210.76564	2	gtctgactgctgcgagtcGGTGCCAGGCGGGCCGCCGGTTGTGCGGCCCCTGCGGATTCGCAATGGATCTTTCAATTTCGTTGTCCTGCCAACAGATTTTTTCTGTCCCTGGGGCTATACTGGAACCATCAAAGGGACCGGGGAACAATGAACCGGGACCCGGAAAAATATGTGGCGTCAgtggtccggtctcgtaag
ACCCAAAGCTAC	Acidaminococcus_25960	Acidaminococcus_25960_r3	Glucose	1	7667.252493	3	gtctgactgctgcgagtcGGTGCCAGGCGGGCCGCCGGTTGTGCGGCCCCTGCGGATTCGCAATGGATCTTTCAATTTCGTTGTCCTGCCAACAGATTTTTTCTGTCCCTGGGGCTATACTGGAACCATCAAAGGGACCGGGGAACAATGAACCGGGACCCGGAAAAAACCCAAAGCTACgtggtccggtctcgtaag
TCTAGTGGCAGA	Acidaminococcus_25960	Acidaminococcus_25960_r4	Glucose	1	NA	4	gtctgactgctgcgagtcGGTGCCAGGCGGGCCGCCGGTTGTGCGGCCCCTGCGGATTCGCAATGGATCTTTCAATTTCGTTGTCCTGCCAACAGATTTTTTCTGTCCCTGGGGCTATACTGGAACCATCAAAGGGACCGGGGAACAATGAACCGGGACCCGGAAAAATCTAGTGGCAGAgtggtccggtctcgtaag
GGATACTATGCC	Acidaminococcus_25960	Acidaminococcus_25960_r5	Glucose	1	6076.34452	5	gtctgactgctgcgagtcGGTGCCAGGCGGGCCGCCGGTTGTGCGGCCCCTGCGGATTCGCAATGGATCTTTCAATTTCGTTGTCCTGCCAACAGATTTTTTCTGTCCCTGGGGCTATACTGGAACCATCAAAGGGACCGGGGAACAATGAACCGGGACCCGGAAAAAGGATACTATGCCgtggtccggtctcgtaag
AACAGTACGGCT	Methanocaldococcus_26024	Methanocaldococcus_26024_r2	Glucose	1	NA	2	gtctgactgctgcgagtcAATAAATACAACATCATTTTTAGAGAAAGACTATGTAATCCATGTAAATTAATTTTATTTTTTCTTATGCCTAAACTATTTTCGTTAATTGCTTAAATCTCCAAAACTTTATATATTACTTTTAATAATTGTTAATGATTGATAATGACAAACAGTACGGCTgtggtccggtctcgtaag
GGATGTGTAGTG	Methanocaldococcus_26024	Methanocaldococcus_26024_r4	Glucose	1	1555.5	4	gtctgactgctgcgagtcAATAAATACAACATCATTTTTAGAGAAAGACTATGTAATCCATGTAAATTAATTTTATTTTTTCTTATGCCTAAACTATTTTCGTTAATTGCTTAAATCTCCAAAACTTTATATATTACTTTTAATAATTGTTAATGATTGATAATGACAGGATGTGTAGTGgtggtccggtctcgtaag
GGTCCATTGTTG	Desulfotomaculum_26316	Desulfotomaculum_26316_r1	Glucose	1	38853.96339	1	gtctgactgctgcgagtcCATCTTTGCTATGCCTTGTACTTCAATGATTTCGGGGTTGCGAAAGTTCAGGGTAATAAGAATGATGGACTTAATGCTAATGCTTTGATAAGATAACCTTATTATCTTGATGCTTTTTTATATGTCCGGGATTTTAGATTAAGACAGATTGGTCCATTGTTGgtggtccggtctcgtaag
AATCGTTTGGGC	Desulfotomaculum_26316	Desulfotomaculum_26316_r2	Glucose	1	33462.89091	2	gtctgactgctgcgagtcCATCTTTGCTATGCCTTGTACTTCAATGATTTCGGGGTTGCGAAAGTTCAGGGTAATAAGAATGATGGACTTAATGCTAATGCTTTGATAAGATAACCTTATTATCTTGATGCTTTTTTATATGTCCGGGATTTTAGATTAAGACAGATTAATCGTTTGGGCgtggtccggtctcgtaag
TCACTCTATGTC	Desulfotomaculum_26316	Desulfotomaculum_26316_r3	Glucose	1	32949.83537	3	gtctgactgctgcgagtcCATCTTTGCTATGCCTTGTACTTCAATGATTTCGGGGTTGCGAAAGTTCAGGGTAATAAGAATGATGGACTTAATGCTAATGCTTTGATAAGATAACCTTATTATCTTGATGCTTTTTTATATGTCCGGGATTTTAGATTAAGACAGATTTCACTCTATGTCgtggtccggtctcgtaag
ACAACGGCGGAA	Desulfotomaculum_26316	Desulfotomaculum_26316_r4	Glucose	1	18377.3046	4	gtctgactgctgcgagtcCATCTTTGCTATGCCTTGTACTTCAATGATTTCGGGGTTGCGAAAGTTCAGGGTAATAAGAATGATGGACTTAATGCTAATGCTTTGATAAGATAACCTTATTATCTTGATGCTTTTTTATATGTCCGGGATTTTAGATTAAGACAGATTACAACGGCGGAAgtggtccggtctcgtaag
ATGCTGACAGTC	Desulfotomaculum_26316	Desulfotomaculum_26316_r5	Glucose	1	38356.20198	5	gtctgactgctgcgagtcCATCTTTGCTATGCCTTGTACTTCAATGATTTCGGGGTTGCGAAAGTTCAGGGTAATAAGAATGATGGACTTAATGCTAATGCTTTGATAAGATAACCTTATTATCTTGATGCTTTTTTATATGTCCGGGATTTTAGATTAAGACAGATTATGCTGACAGTCgtggtccggtctcgtaag
GCTGATGTGAGC	Beijerinckia_26738	Beijerinckia_26738_r1	Glucose	1	NA	1	gtctgactgctgcgagtcATGCGTTGACGCCTCGCAGCCGCCGGGTCCGCTTGCCCGCCTTCCCAAAGTCGCAACGGCCTCTGCCGCTCTTCGGCACCTGGGAGGCTGCCGACATCTGCGTCCTGTCACCCCTGATCTCATCGCCTCTTTCAACAAATCGCATTCGAAGCTGATGTGAGCgtggtccggtctcgtaag
TTGTCCGATGAT	Beijerinckia_26738	Beijerinckia_26738_r2	Glucose	1	43.32869081	2	gtctgactgctgcgagtcATGCGTTGACGCCTCGCAGCCGCCGGGTCCGCTTGCCCGCCTTCCCAAAGTCGCAACGGCCTCTGCCGCTCTTCGGCACCTGGGAGGCTGCCGACATCTGCGTCCTGTCACCCCTGATCTCATCGCCTCTTTCAACAAATCGCATTCGAATTGTCCGATGATgtggtccggtctcgtaag
CTAAGATTGACG	Beijerinckia_26738	Beijerinckia_26738_r3	Glucose	1	30.62007874	3	gtctgactgctgcgagtcATGCGTTGACGCCTCGCAGCCGCCGGGTCCGCTTGCCCGCCTTCCCAAAGTCGCAACGGCCTCTGCCGCTCTTCGGCACCTGGGAGGCTGCCGACATCTGCGTCCTGTCACCCCTGATCTCATCGCCTCTTTCAACAAATCGCATTCGAACTAAGATTGACGgtggtccggtctcgtaag
AGGATTCGGCGA	Beijerinckia_26738	Beijerinckia_26738_r4	Glucose	1	NA	4	gtctgactgctgcgagtcATGCGTTGACGCCTCGCAGCCGCCGGGTCCGCTTGCCCGCCTTCCCAAAGTCGCAACGGCCTCTGCCGCTCTTCGGCACCTGGGAGGCTGCCGACATCTGCGTCCTGTCACCCCTGATCTCATCGCCTCTTTCAACAAATCGCATTCGAAAGGATTCGGCGAgtggtccggtctcgtaag
TCGACATTGGTA	Beijerinckia_26738	Beijerinckia_26738_r5	Glucose	1	NA	5	gtctgactgctgcgagtcATGCGTTGACGCCTCGCAGCCGCCGGGTCCGCTTGCCCGCCTTCCCAAAGTCGCAACGGCCTCTGCCGCTCTTCGGCACCTGGGAGGCTGCCGACATCTGCGTCCTGTCACCCCTGATCTCATCGCCTCTTTCAACAAATCGCATTCGAATCGACATTGGTAgtggtccggtctcgtaag
TGTATACGCTGT	Desulfovibrio_26950	Desulfovibrio_26950_r1	Glucose	1	122064.3322	1	gtctgactgctgcgagtcGAAAAGGCATGGCTTGGAGGAGACAGGGAGACTCTAGAAAGCCATTGACACAGGAATGATTACTGTTATCTTTCTCGACATGGAAAGCGGGGCGTCACACACGTCCCGGAAGTCATGCTGAACACGTACCCGGCGCACGGGTTGATACAGTGTATACGCTGTgtggtccggtctcgtaag
CACTGTTGGATG	Desulfovibrio_26950	Desulfovibrio_26950_r2	Glucose	1	74977.43528	2	gtctgactgctgcgagtcGAAAAGGCATGGCTTGGAGGAGACAGGGAGACTCTAGAAAGCCATTGACACAGGAATGATTACTGTTATCTTTCTCGACATGGAAAGCGGGGCGTCACACACGTCCCGGAAGTCATGCTGAACACGTACCCGGCGCACGGGTTGATACAGCACTGTTGGATGgtggtccggtctcgtaag
AAACCAAACCAG	Desulfovibrio_26950	Desulfovibrio_26950_r3	Glucose	1	109877.535	3	gtctgactgctgcgagtcGAAAAGGCATGGCTTGGAGGAGACAGGGAGACTCTAGAAAGCCATTGACACAGGAATGATTACTGTTATCTTTCTCGACATGGAAAGCGGGGCGTCACACACGTCCCGGAAGTCATGCTGAACACGTACCCGGCGCACGGGTTGATACAGAAACCAAACCAGgtggtccggtctcgtaag
GTGAATGACGAG	Desulfovibrio_26950	Desulfovibrio_26950_r4	Glucose	1	61613.19521	4	gtctgactgctgcgagtcGAAAAGGCATGGCTTGGAGGAGACAGGGAGACTCTAGAAAGCCATTGACACAGGAATGATTACTGTTATCTTTCTCGACATGGAAAGCGGGGCGTCACACACGTCCCGGAAGTCATGCTGAACACGTACCCGGCGCACGGGTTGATACAGGTGAATGACGAGgtggtccggtctcgtaag
ACTGCTTCTGCA	Desulfovibrio_26950	Desulfovibrio_26950_r5	Glucose	1	79539.57375	5	gtctgactgctgcgagtcGAAAAGGCATGGCTTGGAGGAGACAGGGAGACTCTAGAAAGCCATTGACACAGGAATGATTACTGTTATCTTTCTCGACATGGAAAGCGGGGCGTCACACACGTCCCGGAAGTCATGCTGAACACGTACCCGGCGCACGGGTTGATACAGACTGCTTCTGCAgtggtccggtctcgtaag
GGAAGTGATCCG	Desulfotomaculum_27141	Desulfotomaculum_27141_r1	Glucose	1	41699.91022	1	gtctgactgctgcgagtcAGCATAATTTTCTAGAGCATGAAAGAAGCGGGGTGCTACCCGCTTCTTGCCATATCTATGGTGTGAAGGGACAAGCAAGGATTGTATTGAAGGTTATTATTTTAAATAATACAGGTAATACTATAGATAATTACTCGTAGGATTTTTAGTGGAAGTGATCCGgtggtccggtctcgtaag
AAATTCACGCCG	Desulfotomaculum_27141	Desulfotomaculum_27141_r2	Glucose	1	246.9047619	2	gtctgactgctgcgagtcAGCATAATTTTCTAGAGCATGAAAGAAGCGGGGTGCTACCCGCTTCTTGCCATATCTATGGTGTGAAGGGACAAGCAAGGATTGTATTGAAGGTTATTATTTTAAATAATACAGGTAATACTATAGATAATTACTCGTAGGATTTTTAGTAAATTCACGCCGgtggtccggtctcgtaag
ATTCTGGCATTG	Desulfotomaculum_27141	Desulfotomaculum_27141_r3	Glucose	1	167.2580645	3	gtctgactgctgcgagtcAGCATAATTTTCTAGAGCATGAAAGAAGCGGGGTGCTACCCGCTTCTTGCCATATCTATGGTGTGAAGGGACAAGCAAGGATTGTATTGAAGGTTATTATTTTAAATAATACAGGTAATACTATAGATAATTACTCGTAGGATTTTTAGTATTCTGGCATTGgtggtccggtctcgtaag
CTGATCCCTGAG	Desulfotomaculum_27141	Desulfotomaculum_27141_r4	Glucose	1	74036.29514	4	gtctgactgctgcgagtcAGCATAATTTTCTAGAGCATGAAAGAAGCGGGGTGCTACCCGCTTCTTGCCATATCTATGGTGTGAAGGGACAAGCAAGGATTGTATTGAAGGTTATTATTTTAAATAATACAGGTAATACTATAGATAATTACTCGTAGGATTTTTAGTCTGATCCCTGAGgtggtccggtctcgtaag
TACTGCCTTGTA	Desulfotomaculum_27141	Desulfotomaculum_27141_r5	Glucose	1	204.6710526	5	gtctgactgctgcgagtcAGCATAATTTTCTAGAGCATGAAAGAAGCGGGGTGCTACCCGCTTCTTGCCATATCTATGGTGTGAAGGGACAAGCAAGGATTGTATTGAAGGTTATTATTTTAAATAATACAGGTAATACTATAGATAATTACTCGTAGGATTTTTAGTTACTGCCTTGTAgtggtccggtctcgtaag
TCTCGAACGCTT	Salmonella_27290	Salmonella_27290_r1	Glucose	1	192.037037	1	gtctgactgctgcgagtcCGTTATGTCCGCCTTTACCGTAATTATTTACTCGCTAAAATATTCATAACTGTGGTATTTTAGTTTAAATAAACTCTACATTAAGTTTAATAAACATAATTCTGGTAAATTATTGAGATTAAGTCATAATCATGGAAGATACCATGATAATCTCGAACGCTTgtggtccggtctcgtaag
TGTTGGTGCAGT	Salmonella_27290	Salmonella_27290_r2	Glucose	1	10252.66388	2	gtctgactgctgcgagtcCGTTATGTCCGCCTTTACCGTAATTATTTACTCGCTAAAATATTCATAACTGTGGTATTTTAGTTTAAATAAACTCTACATTAAGTTTAATAAACATAATTCTGGTAAATTATTGAGATTAAGTCATAATCATGGAAGATACCATGATAATGTTGGTGCAGTgtggtccggtctcgtaag
TGCCCTGAGGTA	Salmonella_27290	Salmonella_27290_r3	Glucose	1	19989.9049	3	gtctgactgctgcgagtcCGTTATGTCCGCCTTTACCGTAATTATTTACTCGCTAAAATATTCATAACTGTGGTATTTTAGTTTAAATAAACTCTACATTAAGTTTAATAAACATAATTCTGGTAAATTATTGAGATTAAGTCATAATCATGGAAGATACCATGATAATGCCCTGAGGTAgtggtccggtctcgtaag
CACTTCTGCTTC	Salmonella_27290	Salmonella_27290_r4	Glucose	1	7494.049521	4	gtctgactgctgcgagtcCGTTATGTCCGCCTTTACCGTAATTATTTACTCGCTAAAATATTCATAACTGTGGTATTTTAGTTTAAATAAACTCTACATTAAGTTTAATAAACATAATTCTGGTAAATTATTGAGATTAAGTCATAATCATGGAAGATACCATGATAACACTTCTGCTTCgtggtccggtctcgtaag
CCCAGTTTCAGG	Salmonella_27290	Salmonella_27290_r5	Glucose	1	36487.42144	5	gtctgactgctgcgagtcCGTTATGTCCGCCTTTACCGTAATTATTTACTCGCTAAAATATTCATAACTGTGGTATTTTAGTTTAAATAAACTCTACATTAAGTTTAATAAACATAATTCTGGTAAATTATTGAGATTAAGTCATAATCATGGAAGATACCATGATAACCCAGTTTCAGGgtggtccggtctcgtaag
GGCACAATTGGT	Nocardia_27683	Nocardia_27683_r1	Glucose	1	132966.7702	1	gtctgactgctgcgagtcACGAGTAGGTTCGGTTATGTCAATACCGCATCAAAAAACGTGACCTTCATCACTCACCGCTGTTATGCTGGCGTTATAGCCGTGTGATCTCATCCCGGTTTTGGAGGACGGTGATAAGTTGATTCACACGTGATTCACTTCATAAATCTCGGCACAATTGGTgtggtccggtctcgtaag
TCTATCGCGTTA	Nocardia_27683	Nocardia_27683_r2	Glucose	1	154418.0211	2	gtctgactgctgcgagtcACGAGTAGGTTCGGTTATGTCAATACCGCATCAAAAAACGTGACCTTCATCACTCACCGCTGTTATGCTGGCGTTATAGCCGTGTGATCTCATCCCGGTTTTGGAGGACGGTGATAAGTTGATTCACACGTGATTCACTTCATAAATCTCTCTATCGCGTTAgtggtccggtctcgtaag
GACTACTGTGAC	Nocardia_27683	Nocardia_27683_r3	Glucose	1	149269.1019	3	gtctgactgctgcgagtcACGAGTAGGTTCGGTTATGTCAATACCGCATCAAAAAACGTGACCTTCATCACTCACCGCTGTTATGCTGGCGTTATAGCCGTGTGATCTCATCCCGGTTTTGGAGGACGGTGATAAGTTGATTCACACGTGATTCACTTCATAAATCTCGACTACTGTGACgtggtccggtctcgtaag
GGTACCTCAATG	Nocardia_27683	Nocardia_27683_r4	Glucose	1	166844.4153	4	gtctgactgctgcgagtcACGAGTAGGTTCGGTTATGTCAATACCGCATCAAAAAACGTGACCTTCATCACTCACCGCTGTTATGCTGGCGTTATAGCCGTGTGATCTCATCCCGGTTTTGGAGGACGGTGATAAGTTGATTCACACGTGATTCACTTCATAAATCTCGGTACCTCAATGgtggtccggtctcgtaag
AATCTCAAGCCA	Nocardia_27683	Nocardia_27683_r5	Glucose	1	188819.8184	5	gtctgactgctgcgagtcACGAGTAGGTTCGGTTATGTCAATACCGCATCAAAAAACGTGACCTTCATCACTCACCGCTGTTATGCTGGCGTTATAGCCGTGTGATCTCATCCCGGTTTTGGAGGACGGTGATAAGTTGATTCACACGTGATTCACTTCATAAATCTCAATCTCAAGCCAgtggtccggtctcgtaag
AGTGCCTTGGTA	Acinetobacter_27741	Acinetobacter_27741_r1	Glucose	1	NA	1	gtctgactgctgcgagtcCTATATGTTGCTGATTGAAATTAAGCAAATATAAAAAGGACTTCTAATATGACAATGGTTCATCATTCAGATGAGGCAAGTTCCCCTGATCATTTACAACGGAAATTAAGTAATCGCCATTTACAGCTCATTGCAATTGGCGGTGCAATTAGTGCCTTGGTAgtggtccggtctcgtaag
GCTAGAGCCACA	Acinetobacter_27741	Acinetobacter_27741_r2	Glucose	1	NA	2	gtctgactgctgcgagtcCTATATGTTGCTGATTGAAATTAAGCAAATATAAAAAGGACTTCTAATATGACAATGGTTCATCATTCAGATGAGGCAAGTTCCCCTGATCATTTACAACGGAAATTAAGTAATCGCCATTTACAGCTCATTGCAATTGGCGGTGCAATTGCTAGAGCCACAgtggtccggtctcgtaag
CTGATCAACAGC	Acinetobacter_27741	Acinetobacter_27741_r3	Glucose	1	NA	3	gtctgactgctgcgagtcCTATATGTTGCTGATTGAAATTAAGCAAATATAAAAAGGACTTCTAATATGACAATGGTTCATCATTCAGATGAGGCAAGTTCCCCTGATCATTTACAACGGAAATTAAGTAATCGCCATTTACAGCTCATTGCAATTGGCGGTGCAATTCTGATCAACAGCgtggtccggtctcgtaag
TGCCATGATTTG	Acinetobacter_27741	Acinetobacter_27741_r4	Glucose	1	17172.4976	4	gtctgactgctgcgagtcCTATATGTTGCTGATTGAAATTAAGCAAATATAAAAAGGACTTCTAATATGACAATGGTTCATCATTCAGATGAGGCAAGTTCCCCTGATCATTTACAACGGAAATTAAGTAATCGCCATTTACAGCTCATTGCAATTGGCGGTGCAATTTGCCATGATTTGgtggtccggtctcgtaag
ACGTTCGCCAGT	Acinetobacter_27741	Acinetobacter_27741_r5	Glucose	1	46.9939577	5	gtctgactgctgcgagtcCTATATGTTGCTGATTGAAATTAAGCAAATATAAAAAGGACTTCTAATATGACAATGGTTCATCATTCAGATGAGGCAAGTTCCCCTGATCATTTACAACGGAAATTAAGTAATCGCCATTTACAGCTCATTGCAATTGGCGGTGCAATTACGTTCGCCAGTgtggtccggtctcgtaag
GATCGAACAGAA	Thermoanaerobacter_27917	Thermoanaerobacter_27917_r1	Glucose	1	317.4489796	1	gtctgactgctgcgagtcACTCGAGTAATAACAAAGAAGGCTCTACAGAGGTAAGCTAGAGATTCCAAGTTCTTGTTAACAGTTATACAATAATACCAGAAGATAATATTTTTCTGCTTAAAGCCTGAAGCTTTAGCCAGAAATTTCCAAAATTATATTATACGAGATGATCGAACAGAAgtggtccggtctcgtaag
CTTACTGGTCAT	Thermoanaerobacter_27917	Thermoanaerobacter_27917_r2	Glucose	1	6409.192672	2	gtctgactgctgcgagtcACTCGAGTAATAACAAAGAAGGCTCTACAGAGGTAAGCTAGAGATTCCAAGTTCTTGTTAACAGTTATACAATAATACCAGAAGATAATATTTTTCTGCTTAAAGCCTGAAGCTTTAGCCAGAAATTTCCAAAATTATATTATACGAGATCTTACTGGTCATgtggtccggtctcgtaag
TCCGATTCTTGC	Thermoanaerobacter_27917	Thermoanaerobacter_27917_r3	Glucose	1	10614.5226	3	gtctgactgctgcgagtcACTCGAGTAATAACAAAGAAGGCTCTACAGAGGTAAGCTAGAGATTCCAAGTTCTTGTTAACAGTTATACAATAATACCAGAAGATAATATTTTTCTGCTTAAAGCCTGAAGCTTTAGCCAGAAATTTCCAAAATTATATTATACGAGATTCCGATTCTTGCgtggtccggtctcgtaag
ACCGCAACTTAC	Thermoanaerobacter_27917	Thermoanaerobacter_27917_r4	Glucose	1	536.3793103	4	gtctgactgctgcgagtcACTCGAGTAATAACAAAGAAGGCTCTACAGAGGTAAGCTAGAGATTCCAAGTTCTTGTTAACAGTTATACAATAATACCAGAAGATAATATTTTTCTGCTTAAAGCCTGAAGCTTTAGCCAGAAATTTCCAAAATTATATTATACGAGATACCGCAACTTACgtggtccggtctcgtaag
TCTCCGGTCGTA	Thermoanaerobacter_27917	Thermoanaerobacter_27917_r5	Glucose	1	7856.143372	5	gtctgactgctgcgagtcACTCGAGTAATAACAAAGAAGGCTCTACAGAGGTAAGCTAGAGATTCCAAGTTCTTGTTAACAGTTATACAATAATACCAGAAGATAATATTTTTCTGCTTAAAGCCTGAAGCTTTAGCCAGAAATTTCCAAAATTATATTATACGAGATTCTCCGGTCGTAgtggtccggtctcgtaag
GGTAAGGTACGT	Shigella_28074	Shigella_28074_r1	Glucose	1	2165.36261	1	gtctgactgctgcgagtcTACTTTAAGACAATTCCAGGCAAATTATACAACACTTTACGGGATAGTAAGTCCGCCTGAAAAATTGCGAGAGTGGCGCATTAGGTGACCCATGTTGTTCCGTTTAGTCATGATGAAATATTCAGGTAAGGGGAATTATCGTTACGCATTGGTAAGGTACGTgtggtccggtctcgtaag
GGTAGAGAGCAA	Shigella_28074	Shigella_28074_r2	Glucose	1	38.79052369	2	gtctgactgctgcgagtcTACTTTAAGACAATTCCAGGCAAATTATACAACACTTTACGGGATAGTAAGTCCGCCTGAAAAATTGCGAGAGTGGCGCATTAGGTGACCCATGTTGTTCCGTTTAGTCATGATGAAATATTCAGGTAAGGGGAATTATCGTTACGCATTGGTAGAGAGCAAgtggtccggtctcgtaag
CTTTCGGTCGCA	Shigella_28074	Shigella_28074_r3	Glucose	1	24.45754717	3	gtctgactgctgcgagtcTACTTTAAGACAATTCCAGGCAAATTATACAACACTTTACGGGATAGTAAGTCCGCCTGAAAAATTGCGAGAGTGGCGCATTAGGTGACCCATGTTGTTCCGTTTAGTCATGATGAAATATTCAGGTAAGGGGAATTATCGTTACGCATTCTTTCGGTCGCAgtggtccggtctcgtaag
TCTGAAGTCAGC	Shigella_28074	Shigella_28074_r4	Glucose	1	NA	4	gtctgactgctgcgagtcTACTTTAAGACAATTCCAGGCAAATTATACAACACTTTACGGGATAGTAAGTCCGCCTGAAAAATTGCGAGAGTGGCGCATTAGGTGACCCATGTTGTTCCGTTTAGTCATGATGAAATATTCAGGTAAGGGGAATTATCGTTACGCATTTCTGAAGTCAGCgtggtccggtctcgtaag
GCAGTGAATCCC	Shigella_28074	Shigella_28074_r5	Glucose	1	NA	5	gtctgactgctgcgagtcTACTTTAAGACAATTCCAGGCAAATTATACAACACTTTACGGGATAGTAAGTCCGCCTGAAAAATTGCGAGAGTGGCGCATTAGGTGACCCATGTTGTTCCGTTTAGTCATGATGAAATATTCAGGTAAGGGGAATTATCGTTACGCATTGCAGTGAATCCCgtggtccggtctcgtaag
AAGGACAAAGGC	Salinibacter_28087	Salinibacter_28087_r1	Glucose	1	5.943828812	1	gtctgactgctgcgagtcGCGCTGTGGCCCCGGCCCTGGGGCCCGCACCGCTGTTTTGTGCTCTTCAATGGCCGCCCGTCGCCTTGCGCCTGCGCCTCGGGAGCGCTTTTTTAGGAGCGCTCGCTCCAAATCGGAAGCGCGCGTTCCCTGCTCTCCGCCCGTTTCACCAAGGACAAAGGCgtggtccggtctcgtaag
AGTTGTCACTCC	Salinibacter_28087	Salinibacter_28087_r2	Glucose	1	NA	2	gtctgactgctgcgagtcGCGCTGTGGCCCCGGCCCTGGGGCCCGCACCGCTGTTTTGTGCTCTTCAATGGCCGCCCGTCGCCTTGCGCCTGCGCCTCGGGAGCGCTTTTTTAGGAGCGCTCGCTCCAAATCGGAAGCGCGCGTTCCCTGCTCTCCGCCCGTTTCACCAGTTGTCACTCCgtggtccggtctcgtaag
AAGGGTACAGAA	Salinibacter_28087	Salinibacter_28087_r3	Glucose	1	5.137054161	3	gtctgactgctgcgagtcGCGCTGTGGCCCCGGCCCTGGGGCCCGCACCGCTGTTTTGTGCTCTTCAATGGCCGCCCGTCGCCTTGCGCCTGCGCCTCGGGAGCGCTTTTTTAGGAGCGCTCGCTCCAAATCGGAAGCGCGCGTTCCCTGCTCTCCGCCCGTTTCACCAAGGGTACAGAAgtggtccggtctcgtaag
GTGATGCGAAAT	Salinibacter_28087	Salinibacter_28087_r4	Glucose	1	4.808346213	4	gtctgactgctgcgagtcGCGCTGTGGCCCCGGCCCTGGGGCCCGCACCGCTGTTTTGTGCTCTTCAATGGCCGCCCGTCGCCTTGCGCCTGCGCCTCGGGAGCGCTTTTTTAGGAGCGCTCGCTCCAAATCGGAAGCGCGCGTTCCCTGCTCTCCGCCCGTTTCACCGTGATGCGAAATgtggtccggtctcgtaag
CGCTTGTTTGCA	Salinibacter_28087	Salinibacter_28087_r5	Glucose	1	5.113412229	5	gtctgactgctgcgagtcGCGCTGTGGCCCCGGCCCTGGGGCCCGCACCGCTGTTTTGTGCTCTTCAATGGCCGCCCGTCGCCTTGCGCCTGCGCCTCGGGAGCGCTTTTTTAGGAGCGCTCGCTCCAAATCGGAAGCGCGCGTTCCCTGCTCTCCGCCCGTTTCACCCGCTTGTTTGCAgtggtccggtctcgtaag
GCACTTCAGCAC	Lactobacillus_28132	Lactobacillus_28132_r1	Glucose	1	80185.79573	1	gtctgactgctgcgagtcAGCGTTGTGTAAGCGGTTCACCTAAAATGGCACATATAGTGGTGAGCACACTCGCTAACACCAATATATTGTATATTCAAGACTTGCATTTAAAAAAATTTGTTGCATAATAGAGCATAGTCGTTGTCAATGCAACGAAAACGAAAGTTTGCACTTCAGCACgtggtccggtctcgtaag
TCTGAACGTGGA	Lactobacillus_28132	Lactobacillus_28132_r2	Glucose	1	86097.29105	2	gtctgactgctgcgagtcAGCGTTGTGTAAGCGGTTCACCTAAAATGGCACATATAGTGGTGAGCACACTCGCTAACACCAATATATTGTATATTCAAGACTTGCATTTAAAAAAATTTGTTGCATAATAGAGCATAGTCGTTGTCAATGCAACGAAAACGAAAGTTTTCTGAACGTGGAgtggtccggtctcgtaag
AAATCGCTTCCA	Lactobacillus_28132	Lactobacillus_28132_r3	Glucose	1	65134.5705	3	gtctgactgctgcgagtcAGCGTTGTGTAAGCGGTTCACCTAAAATGGCACATATAGTGGTGAGCACACTCGCTAACACCAATATATTGTATATTCAAGACTTGCATTTAAAAAAATTTGTTGCATAATAGAGCATAGTCGTTGTCAATGCAACGAAAACGAAAGTTTAAATCGCTTCCAgtggtccggtctcgtaag
TTGTTGAACGCC	Lactobacillus_28132	Lactobacillus_28132_r4	Glucose	1	65484.75637	4	gtctgactgctgcgagtcAGCGTTGTGTAAGCGGTTCACCTAAAATGGCACATATAGTGGTGAGCACACTCGCTAACACCAATATATTGTATATTCAAGACTTGCATTTAAAAAAATTTGTTGCATAATAGAGCATAGTCGTTGTCAATGCAACGAAAACGAAAGTTTTTGTTGAACGCCgtggtccggtctcgtaag
CGTGATACAGAG	Lactobacillus_28132	Lactobacillus_28132_r5	Glucose	1	278631.2183	5	gtctgactgctgcgagtcAGCGTTGTGTAAGCGGTTCACCTAAAATGGCACATATAGTGGTGAGCACACTCGCTAACACCAATATATTGTATATTCAAGACTTGCATTTAAAAAAATTTGTTGCATAATAGAGCATAGTCGTTGTCAATGCAACGAAAACGAAAGTTTCGTGATACAGAGgtggtccggtctcgtaag
ATGCTGTTGGTG	Clostridium_28361	Clostridium_28361_r1	Glucose	1	1196.538462	1	gtctgactgctgcgagtcAAATTACCTAAAAATAAAGAGAAAATTTATTTCAAAGATTTTTTAGCATTATGTATTGCATCCTTTCAAATTCTGTTACCTATCTTTATAATTGTGTTTTTGATTTTTTCAATACTTGCATTTTTAGTTGTTAAAGTGTGGGTAAAATAAATGCTGTTGGTGgtggtccggtctcgtaag
CTGTTCCTGTGT	Clostridium_28361	Clostridium_28361_r3	Glucose	1	311.1	3	gtctgactgctgcgagtcAAATTACCTAAAAATAAAGAGAAAATTTATTTCAAAGATTTTTTAGCATTATGTATTGCATCCTTTCAAATTCTGTTACCTATCTTTATAATTGTGTTTTTGATTTTTTCAATACTTGCATTTTTAGTTGTTAAAGTGTGGGTAAAATAACTGTTCCTGTGTgtggtccggtctcgtaag
CTCGAACTACTG	Clostridium_28361	Clostridium_28361_r4	Glucose	1	NA	4	gtctgactgctgcgagtcAAATTACCTAAAAATAAAGAGAAAATTTATTTCAAAGATTTTTTAGCATTATGTATTGCATCCTTTCAAATTCTGTTACCTATCTTTATAATTGTGTTTTTGATTTTTTCAATACTTGCATTTTTAGTTGTTAAAGTGTGGGTAAAATAACTCGAACTACTGgtggtccggtctcgtaag
ATGTGTGCTAGC	Clostridium_28361	Clostridium_28361_r5	Glucose	1	740.7142857	5	gtctgactgctgcgagtcAAATTACCTAAAAATAAAGAGAAAATTTATTTCAAAGATTTTTTAGCATTATGTATTGCATCCTTTCAAATTCTGTTACCTATCTTTATAATTGTGTTTTTGATTTTTTCAATACTTGCATTTTTAGTTGTTAAAGTGTGGGTAAAATAAATGTGTGCTAGCgtggtccggtctcgtaag
GGGTTAAATCCG	Alicyclobacillus_28757	Alicyclobacillus_28757_r1	Glucose	1	524492.7694	1	gtctgactgctgcgagtcGCAAAAGGGGCGGCCGAGAGGCTGCTCCTTTTGTCTATGGCGACCTGGACAGACCCCCTGGTCCAAATCTCGCAACATTATCTACTTGTCGAAGAGTTCTGCCTGTTCTATGATGGTGGCGATCCGCCGAGCAAGCGGAACTCGGATAGAGGGTTAAATCCGgtggtccggtctcgtaag
CGCAGGCTCTAT	Alicyclobacillus_28757	Alicyclobacillus_28757_r2	Glucose	1	545904.688	2	gtctgactgctgcgagtcGCAAAAGGGGCGGCCGAGAGGCTGCTCCTTTTGTCTATGGCGACCTGGACAGACCCCCTGGTCCAAATCTCGCAACATTATCTACTTGTCGAAGAGTTCTGCCTGTTCTATGATGGTGGCGATCCGCCGAGCAAGCGGAACTCGGATAGACGCAGGCTCTATgtggtccggtctcgtaag
TCTAGGTTAGGG	Alicyclobacillus_28757	Alicyclobacillus_28757_r3	Glucose	1	302494.8032	3	gtctgactgctgcgagtcGCAAAAGGGGCGGCCGAGAGGCTGCTCCTTTTGTCTATGGCGACCTGGACAGACCCCCTGGTCCAAATCTCGCAACATTATCTACTTGTCGAAGAGTTCTGCCTGTTCTATGATGGTGGCGATCCGCCGAGCAAGCGGAACTCGGATAGATCTAGGTTAGGGgtggtccggtctcgtaag
AGGTGTAATGGG	Alicyclobacillus_28757	Alicyclobacillus_28757_r4	Glucose	1	194116.9717	4	gtctgactgctgcgagtcGCAAAAGGGGCGGCCGAGAGGCTGCTCCTTTTGTCTATGGCGACCTGGACAGACCCCCTGGTCCAAATCTCGCAACATTATCTACTTGTCGAAGAGTTCTGCCTGTTCTATGATGGTGGCGATCCGCCGAGCAAGCGGAACTCGGATAGAAGGTGTAATGGGgtggtccggtctcgtaag
AACCAGGGTAGT	Alicyclobacillus_28757	Alicyclobacillus_28757_r5	Glucose	1	366451.4455	5	gtctgactgctgcgagtcGCAAAAGGGGCGGCCGAGAGGCTGCTCCTTTTGTCTATGGCGACCTGGACAGACCCCCTGGTCCAAATCTCGCAACATTATCTACTTGTCGAAGAGTTCTGCCTGTTCTATGATGGTGGCGATCCGCCGAGCAAGCGGAACTCGGATAGAAACCAGGGTAGTgtggtccggtctcgtaag
ATGGAGGTCGTG	Bordetella_28768	Bordetella_28768_r1	Glucose	1	16174.11011	1	gtctgactgctgcgagtcTGTTGCCGGCCCGCAACAAGCGGCGGGGTTTGCCGGCGCGGCTCGCGGCGGCGCGCTTTTCGGCATGCCGCTATGCCACAATATCGCCGGACCGCCTGACGATGCAGCCGGTCGTGCCCCGTCGATTATTCCTTTTGCGGTCGAGCGATCATGGAGGTCGTGgtggtccggtctcgtaag
CTTCAGGCATTC	Bordetella_28768	Bordetella_28768_r2	Glucose	1	10052.12098	2	gtctgactgctgcgagtcTGTTGCCGGCCCGCAACAAGCGGCGGGGTTTGCCGGCGCGGCTCGCGGCGGCGCGCTTTTCGGCATGCCGCTATGCCACAATATCGCCGGACCGCCTGACGATGCAGCCGGTCGTGCCCCGTCGATTATTCCTTTTGCGGTCGAGCGATCCTTCAGGCATTCgtggtccggtctcgtaag
GCACATACGTCA	Bordetella_28768	Bordetella_28768_r3	Glucose	1	13690.61719	3	gtctgactgctgcgagtcTGTTGCCGGCCCGCAACAAGCGGCGGGGTTTGCCGGCGCGGCTCGCGGCGGCGCGCTTTTCGGCATGCCGCTATGCCACAATATCGCCGGACCGCCTGACGATGCAGCCGGTCGTGCCCCGTCGATTATTCCTTTTGCGGTCGAGCGATCGCACATACGTCAgtggtccggtctcgtaag
CCTTCCTTGTCT	Bordetella_28768	Bordetella_28768_r4	Glucose	1	NA	4	gtctgactgctgcgagtcTGTTGCCGGCCCGCAACAAGCGGCGGGGTTTGCCGGCGCGGCTCGCGGCGGCGCGCTTTTCGGCATGCCGCTATGCCACAATATCGCCGGACCGCCTGACGATGCAGCCGGTCGTGCCCCGTCGATTATTCCTTTTGCGGTCGAGCGATCCCTTCCTTGTCTgtggtccggtctcgtaag
TTGAGCCTTATG	Bordetella_28768	Bordetella_28768_r5	Glucose	1	2527.063671	5	gtctgactgctgcgagtcTGTTGCCGGCCCGCAACAAGCGGCGGGGTTTGCCGGCGCGGCTCGCGGCGGCGCGCTTTTCGGCATGCCGCTATGCCACAATATCGCCGGACCGCCTGACGATGCAGCCGGTCGTGCCCCGTCGATTATTCCTTTTGCGGTCGAGCGATCTTGAGCCTTATGgtggtccggtctcgtaag
GGAACTCTAAGC	Lactobacillus_28812	Lactobacillus_28812_r1	Glucose	1	30868.76471	1	gtctgactgctgcgagtcGCTATCTAAAATTTAAATGACACTTACCCGCATATTTAACGAAAATTGTAAACTCTTGTTTTCAATTTATTAACTACTATACTAGATACAGATGCTTTTTTGAGAAAAATGCGGATAAGGCACAATATATTGTGTGACCTAATATAAAGAGGAACTCTAAGCgtggtccggtctcgtaag
GCGAAGTCGGTA	Lactobacillus_28812	Lactobacillus_28812_r2	Glucose	1	29557.76714	2	gtctgactgctgcgagtcGCTATCTAAAATTTAAATGACACTTACCCGCATATTTAACGAAAATTGTAAACTCTTGTTTTCAATTTATTAACTACTATACTAGATACAGATGCTTTTTTGAGAAAAATGCGGATAAGGCACAATATATTGTGTGACCTAATATAAAGAGCGAAGTCGGTAgtggtccggtctcgtaag
ATTTGGACTCCC	Lactobacillus_28812	Lactobacillus_28812_r3	Glucose	1	9445.126043	3	gtctgactgctgcgagtcGCTATCTAAAATTTAAATGACACTTACCCGCATATTTAACGAAAATTGTAAACTCTTGTTTTCAATTTATTAACTACTATACTAGATACAGATGCTTTTTTGAGAAAAATGCGGATAAGGCACAATATATTGTGTGACCTAATATAAAGAATTTGGACTCCCgtggtccggtctcgtaag
ATGTCGTCCAAG	Lactobacillus_28812	Lactobacillus_28812_r4	Glucose	1	253.5315908	4	gtctgactgctgcgagtcGCTATCTAAAATTTAAATGACACTTACCCGCATATTTAACGAAAATTGTAAACTCTTGTTTTCAATTTATTAACTACTATACTAGATACAGATGCTTTTTTGAGAAAAATGCGGATAAGGCACAATATATTGTGTGACCTAATATAAAGAATGTCGTCCAAGgtggtccggtctcgtaag
CGCAAGGCTTCT	Lactobacillus_28812	Lactobacillus_28812_r5	Glucose	1	15516.99278	5	gtctgactgctgcgagtcGCTATCTAAAATTTAAATGACACTTACCCGCATATTTAACGAAAATTGTAAACTCTTGTTTTCAATTTATTAACTACTATACTAGATACAGATGCTTTTTTGAGAAAAATGCGGATAAGGCACAATATATTGTGTGACCTAATATAAAGACGCAAGGCTTCTgtggtccggtctcgtaag
AGTTCACGATAC	Acinetobacter_28922	Acinetobacter_28922_r1	Glucose	1	15.75987842	1	gtctgactgctgcgagtcGGTGTCTGGTTACAAGGCAGCGGTACAACATTTGTAAAAACAAACCCGGTTGATAACCAAACTGTATGGTCAGGTGCTGAAGCTACGGCTAGTGATGTTGAGAAAGCTTGCCAAGCTGCTCGTACAGCATTCCCAGCGTGGGCGCGTTTAAGTTCACGATACgtggtccggtctcgtaag
CAGTTTATCCGT	Acinetobacter_28922	Acinetobacter_28922_r2	Glucose	1	18.364817	2	gtctgactgctgcgagtcGGTGTCTGGTTACAAGGCAGCGGTACAACATTTGTAAAAACAAACCCGGTTGATAACCAAACTGTATGGTCAGGTGCTGAAGCTACGGCTAGTGATGTTGAGAAAGCTTGCCAAGCTGCTCGTACAGCATTCCCAGCGTGGGCGCGTTTACAGTTTATCCGTgtggtccggtctcgtaag
GACAGCCAGTAT	Acinetobacter_28922	Acinetobacter_28922_r3	Glucose	1	18.65107914	3	gtctgactgctgcgagtcGGTGTCTGGTTACAAGGCAGCGGTACAACATTTGTAAAAACAAACCCGGTTGATAACCAAACTGTATGGTCAGGTGCTGAAGCTACGGCTAGTGATGTTGAGAAAGCTTGCCAAGCTGCTCGTACAGCATTCCCAGCGTGGGCGCGTTTAGACAGCCAGTATgtggtccggtctcgtaag
AGACTCGTCAGG	Acinetobacter_28922	Acinetobacter_28922_r4	Glucose	1	2190.298314	4	gtctgactgctgcgagtcGGTGTCTGGTTACAAGGCAGCGGTACAACATTTGTAAAAACAAACCCGGTTGATAACCAAACTGTATGGTCAGGTGCTGAAGCTACGGCTAGTGATGTTGAGAAAGCTTGCCAAGCTGCTCGTACAGCATTCCCAGCGTGGGCGCGTTTAAGACTCGTCAGGgtggtccggtctcgtaag
TTTGATGGTAGC	Acinetobacter_28922	Acinetobacter_28922_r5	Glucose	1	NA	5	gtctgactgctgcgagtcGGTGTCTGGTTACAAGGCAGCGGTACAACATTTGTAAAAACAAACCCGGTTGATAACCAAACTGTATGGTCAGGTGCTGAAGCTACGGCTAGTGATGTTGAGAAAGCTTGCCAAGCTGCTCGTACAGCATTCCCAGCGTGGGCGCGTTTATTTGATGGTAGCgtggtccggtctcgtaag
CGTGCATTCTAC	Streptococcus_29348	Streptococcus_29348_r2	Glucose	1	41278.699	2	gtctgactgctgcgagtcGTCCCCTAACTTTCTCGTTTCCGTCTTTTACTAATTTTTCATTTTGTGGTATAATTGAAATAATTGTAACGAATCAAGGTCAATCTAGACACAAAATGGAATGAAATCAAGCAAATATCTGCTAAAAGTTTGGAATAAGCTGACCTGTAACGTGCATTCTACgtggtccggtctcgtaag
CGCCAAATGCAA	Streptococcus_29348	Streptococcus_29348_r3	Glucose	1	196.8987342	3	gtctgactgctgcgagtcGTCCCCTAACTTTCTCGTTTCCGTCTTTTACTAATTTTTCATTTTGTGGTATAATTGAAATAATTGTAACGAATCAAGGTCAATCTAGACACAAAATGGAATGAAATCAAGCAAATATCTGCTAAAAGTTTGGAATAAGCTGACCTGTAACGCCAAATGCAAgtggtccggtctcgtaag
GTCAGTACTGCG	Streptococcus_29348	Streptococcus_29348_r4	Glucose	1	56863.51393	4	gtctgactgctgcgagtcGTCCCCTAACTTTCTCGTTTCCGTCTTTTACTAATTTTTCATTTTGTGGTATAATTGAAATAATTGTAACGAATCAAGGTCAATCTAGACACAAAATGGAATGAAATCAAGCAAATATCTGCTAAAAGTTTGGAATAAGCTGACCTGTAAGTCAGTACTGCGgtggtccggtctcgtaag
ATCATGCCTCAT	Desulfovibrio_29366	Desulfovibrio_29366_r1	Glucose	1	40488.38518	1	gtctgactgctgcgagtcGTCTCGTGCACCGGCCTCTTGCCTCGCTCCTTTCCGCATGTGCCGGGGTGACGGGCTGCTAGTGTTTATCCTTGCGATGTCACTCGTGATACGACAGCCCGTCAGCGGGCTTGACAGCCTCCTCCAATATCAGTAATTGTTACTGGTAAAATCATGCCTCATgtggtccggtctcgtaag
AGACTAACGGTA	Desulfovibrio_29366	Desulfovibrio_29366_r2	Glucose	1	18185.77119	2	gtctgactgctgcgagtcGTCTCGTGCACCGGCCTCTTGCCTCGCTCCTTTCCGCATGTGCCGGGGTGACGGGCTGCTAGTGTTTATCCTTGCGATGTCACTCGTGATACGACAGCCCGTCAGCGGGCTTGACAGCCTCCTCCAATATCAGTAATTGTTACTGGTAAAAGACTAACGGTAgtggtccggtctcgtaag
GATGTCCCACCA	Desulfovibrio_29366	Desulfovibrio_29366_r3	Glucose	1	48412.01032	3	gtctgactgctgcgagtcGTCTCGTGCACCGGCCTCTTGCCTCGCTCCTTTCCGCATGTGCCGGGGTGACGGGCTGCTAGTGTTTATCCTTGCGATGTCACTCGTGATACGACAGCCCGTCAGCGGGCTTGACAGCCTCCTCCAATATCAGTAATTGTTACTGGTAAAGATGTCCCACCAgtggtccggtctcgtaag
CCCGAGAAGTGT	Desulfovibrio_29366	Desulfovibrio_29366_r4	Glucose	1	21009.35603	4	gtctgactgctgcgagtcGTCTCGTGCACCGGCCTCTTGCCTCGCTCCTTTCCGCATGTGCCGGGGTGACGGGCTGCTAGTGTTTATCCTTGCGATGTCACTCGTGATACGACAGCCCGTCAGCGGGCTTGACAGCCTCCTCCAATATCAGTAATTGTTACTGGTAAACCCGAGAAGTGTgtggtccggtctcgtaag
CCTAGTAGGCGT	Desulfovibrio_29366	Desulfovibrio_29366_r5	Glucose	1	38605.66398	5	gtctgactgctgcgagtcGTCTCGTGCACCGGCCTCTTGCCTCGCTCCTTTCCGCATGTGCCGGGGTGACGGGCTGCTAGTGTTTATCCTTGCGATGTCACTCGTGATACGACAGCCCGTCAGCGGGCTTGACAGCCTCCTCCAATATCAGTAATTGTTACTGGTAAACCTAGTAGGCGTgtggtccggtctcgtaag
AGTTCTCGAATC	Syntrophothermus_29421	Syntrophothermus_29421_r1	Glucose	1	121308.8297	1	gtctgactgctgcgagtcCAGGTAATGATAGTATTTGTTATCATAATGGCCAATGAGGACTTACATAAGAGATCATTATAATTATAATTACAATATGTTGGATTTTGCTGCGCTCGGTAGTAGATGATAAAGTAACGGGGATACCGAGAATATTCAGACGTTTGGGCAAGTTCTCGAATCgtggtccggtctcgtaag
AGCGTATTCTCC	Syntrophothermus_29421	Syntrophothermus_29421_r2	Glucose	1	151980.6645	2	gtctgactgctgcgagtcCAGGTAATGATAGTATTTGTTATCATAATGGCCAATGAGGACTTACATAAGAGATCATTATAATTATAATTACAATATGTTGGATTTTGCTGCGCTCGGTAGTAGATGATAAAGTAACGGGGATACCGAGAATATTCAGACGTTTGGGCAAGCGTATTCTCCgtggtccggtctcgtaag
GAGCTAATGCGT	Syntrophothermus_29421	Syntrophothermus_29421_r3	Glucose	1	1730.628685	3	gtctgactgctgcgagtcCAGGTAATGATAGTATTTGTTATCATAATGGCCAATGAGGACTTACATAAGAGATCATTATAATTATAATTACAATATGTTGGATTTTGCTGCGCTCGGTAGTAGATGATAAAGTAACGGGGATACCGAGAATATTCAGACGTTTGGGCAGAGCTAATGCGTgtggtccggtctcgtaag
CTGTCGCTCATA	Syntrophothermus_29421	Syntrophothermus_29421_r4	Glucose	1	97832.64806	4	gtctgactgctgcgagtcCAGGTAATGATAGTATTTGTTATCATAATGGCCAATGAGGACTTACATAAGAGATCATTATAATTATAATTACAATATGTTGGATTTTGCTGCGCTCGGTAGTAGATGATAAAGTAACGGGGATACCGAGAATATTCAGACGTTTGGGCACTGTCGCTCATAgtggtccggtctcgtaag
CCCAAGGTTTAC	Syntrophothermus_29421	Syntrophothermus_29421_r5	Glucose	1	185.1785714	5	gtctgactgctgcgagtcCAGGTAATGATAGTATTTGTTATCATAATGGCCAATGAGGACTTACATAAGAGATCATTATAATTATAATTACAATATGTTGGATTTTGCTGCGCTCGGTAGTAGATGATAAAGTAACGGGGATACCGAGAATATTCAGACGTTTGGGCACCCAAGGTTTACgtggtccggtctcgtaag
TCATGCTCCCTG	Lactobacillus_30251	Lactobacillus_30251_r1	Glucose	1	77623.33573	1	gtctgactgctgcgagtcGACTGAGTCAATCACCGGTGATACAGCAGTGACCATTGCTTTTCGTTAAATTGTTTGTGTAGTTCGACTGTATGCGGTGATGCTTGTCTTGACTGCGGGTTTAACGTAGACTGTTAGGGATAAGCGACAAAAAATGTTTGACGATTAATCTCATGCTCCCTGgtggtccggtctcgtaag
GTTTCGAGAAAG	Lactobacillus_30251	Lactobacillus_30251_r2	Glucose	1	152430.0212	2	gtctgactgctgcgagtcGACTGAGTCAATCACCGGTGATACAGCAGTGACCATTGCTTTTCGTTAAATTGTTTGTGTAGTTCGACTGTATGCGGTGATGCTTGTCTTGACTGCGGGTTTAACGTAGACTGTTAGGGATAAGCGACAAAAAATGTTTGACGATTAATCGTTTCGAGAAAGgtggtccggtctcgtaag
GTAATCGCCGAG	Lactobacillus_30251	Lactobacillus_30251_r3	Glucose	1	65209.49862	3	gtctgactgctgcgagtcGACTGAGTCAATCACCGGTGATACAGCAGTGACCATTGCTTTTCGTTAAATTGTTTGTGTAGTTCGACTGTATGCGGTGATGCTTGTCTTGACTGCGGGTTTAACGTAGACTGTTAGGGATAAGCGACAAAAAATGTTTGACGATTAATCGTAATCGCCGAGgtggtccggtctcgtaag
GGTCATCTAGTT	Lactobacillus_30251	Lactobacillus_30251_r4	Glucose	1	331890.7067	4	gtctgactgctgcgagtcGACTGAGTCAATCACCGGTGATACAGCAGTGACCATTGCTTTTCGTTAAATTGTTTGTGTAGTTCGACTGTATGCGGTGATGCTTGTCTTGACTGCGGGTTTAACGTAGACTGTTAGGGATAAGCGACAAAAAATGTTTGACGATTAATCGGTCATCTAGTTgtggtccggtctcgtaag
GCTCATACCACG	Lactobacillus_30251	Lactobacillus_30251_r5	Glucose	1	147992.7891	5	gtctgactgctgcgagtcGACTGAGTCAATCACCGGTGATACAGCAGTGACCATTGCTTTTCGTTAAATTGTTTGTGTAGTTCGACTGTATGCGGTGATGCTTGTCTTGACTGCGGGTTTAACGTAGACTGTTAGGGATAAGCGACAAAAAATGTTTGACGATTAATCGCTCATACCACGgtggtccggtctcgtaag
CTTAGTCCGCAT	Odoribacter_30267	Odoribacter_30267_r1	Glucose	1	5231.847285	1	gtctgactgctgcgagtcAGTCCCTTCGTTTTTTTGAAGATTTGCTTTTTTGGGAATAAGTTTTATATTTGTGGCAAGATGTAATCTTTGACTTGGAAGGTATTTGCAGTTCACTTGAGTGTTTTATGTTGAAGCCGAATGAGTTTTTCTTAAGTTGATGTTATATATCTTAGTCCGCATgtggtccggtctcgtaag
AAAGTTCCGCGT	Odoribacter_30267	Odoribacter_30267_r2	Glucose	1	12724.37648	2	gtctgactgctgcgagtcAGTCCCTTCGTTTTTTTGAAGATTTGCTTTTTTGGGAATAAGTTTTATATTTGTGGCAAGATGTAATCTTTGACTTGGAAGGTATTTGCAGTTCACTTGAGTGTTTTATGTTGAAGCCGAATGAGTTTTTCTTAAGTTGATGTTATATATAAAGTTCCGCGTgtggtccggtctcgtaag
ATTGTGGTGCGT	Odoribacter_30267	Odoribacter_30267_r3	Glucose	1	16433.38942	3	gtctgactgctgcgagtcAGTCCCTTCGTTTTTTTGAAGATTTGCTTTTTTGGGAATAAGTTTTATATTTGTGGCAAGATGTAATCTTTGACTTGGAAGGTATTTGCAGTTCACTTGAGTGTTTTATGTTGAAGCCGAATGAGTTTTTCTTAAGTTGATGTTATATATATTGTGGTGCGTgtggtccggtctcgtaag
CCTATAGCTATC	Odoribacter_30267	Odoribacter_30267_r4	Glucose	1	3443.001793	4	gtctgactgctgcgagtcAGTCCCTTCGTTTTTTTGAAGATTTGCTTTTTTGGGAATAAGTTTTATATTTGTGGCAAGATGTAATCTTTGACTTGGAAGGTATTTGCAGTTCACTTGAGTGTTTTATGTTGAAGCCGAATGAGTTTTTCTTAAGTTGATGTTATATATCCTATAGCTATCgtggtccggtctcgtaag
TGCGAGGAAATG	Odoribacter_30267	Odoribacter_30267_r5	Glucose	1	4324.435133	5	gtctgactgctgcgagtcAGTCCCTTCGTTTTTTTGAAGATTTGCTTTTTTGGGAATAAGTTTTATATTTGTGGCAAGATGTAATCTTTGACTTGGAAGGTATTTGCAGTTCACTTGAGTGTTTTATGTTGAAGCCGAATGAGTTTTTCTTAAGTTGATGTTATATATTGCGAGGAAATGgtggtccggtctcgtaag
TCACACTCTCCA	Corynebacterium_30391	Corynebacterium_30391_r1	Glucose	1	184335.3418	1	gtctgactgctgcgagtcACGCGCTGAGGTCCGGAGGTGGGCGTCGAAAAGCAAAATGCTTTCAAAAGGCCTATGGCTGAATTAGTCTCTTGCAATACTTCGCATCTGGAATGTAACATCATTTCGAAGATATGAGGTTAGCGTAACCTACATTGTGAAATTTGCTTGTCACACTCTCCAgtggtccggtctcgtaag
GAACGAGCATAC	Corynebacterium_30391	Corynebacterium_30391_r2	Glucose	1	328781.3305	2	gtctgactgctgcgagtcACGCGCTGAGGTCCGGAGGTGGGCGTCGAAAAGCAAAATGCTTTCAAAAGGCCTATGGCTGAATTAGTCTCTTGCAATACTTCGCATCTGGAATGTAACATCATTTCGAAGATATGAGGTTAGCGTAACCTACATTGTGAAATTTGCTTGGAACGAGCATACgtggtccggtctcgtaag
CCGTTAAACCAG	Corynebacterium_30391	Corynebacterium_30391_r3	Glucose	1	261237.1254	3	gtctgactgctgcgagtcACGCGCTGAGGTCCGGAGGTGGGCGTCGAAAAGCAAAATGCTTTCAAAAGGCCTATGGCTGAATTAGTCTCTTGCAATACTTCGCATCTGGAATGTAACATCATTTCGAAGATATGAGGTTAGCGTAACCTACATTGTGAAATTTGCTTGCCGTTAAACCAGgtggtccggtctcgtaag
ACGCCAACTTGG	Corynebacterium_30391	Corynebacterium_30391_r4	Glucose	1	271376.2182	4	gtctgactgctgcgagtcACGCGCTGAGGTCCGGAGGTGGGCGTCGAAAAGCAAAATGCTTTCAAAAGGCCTATGGCTGAATTAGTCTCTTGCAATACTTCGCATCTGGAATGTAACATCATTTCGAAGATATGAGGTTAGCGTAACCTACATTGTGAAATTTGCTTGACGCCAACTTGGgtggtccggtctcgtaag
AGTCGCCTTCAG	Corynebacterium_30391	Corynebacterium_30391_r5	Glucose	1	228253.6989	5	gtctgactgctgcgagtcACGCGCTGAGGTCCGGAGGTGGGCGTCGAAAAGCAAAATGCTTTCAAAAGGCCTATGGCTGAATTAGTCTCTTGCAATACTTCGCATCTGGAATGTAACATCATTTCGAAGATATGAGGTTAGCGTAACCTACATTGTGAAATTTGCTTGAGTCGCCTTCAGgtggtccggtctcgtaag
CGTGTTTCCGAT	Treponema_30492	Treponema_30492_r1	Glucose	1	NA	1	gtctgactgctgcgagtcGGACATGGAGATTTTTTAGACGGTCTTATGGATGAGCTAAATAAAAAGTTCAATCTTACTCGTAAAAATTTCGGCATAGCATTCCGTATGCCTTTAAGTTTTATTAATATTAAAAATACCCTAGATGATGAAAAGCCCGTATTTAAACGGCGTGTTTCCGATgtggtccggtctcgtaag
TCCTACGATCTG	Treponema_30492	Treponema_30492_r2	Glucose	1	NA	2	gtctgactgctgcgagtcGGACATGGAGATTTTTTAGACGGTCTTATGGATGAGCTAAATAAAAAGTTCAATCTTACTCGTAAAAATTTCGGCATAGCATTCCGTATGCCTTTAAGTTTTATTAATATTAAAAATACCCTAGATGATGAAAAGCCCGTATTTAAACGGTCCTACGATCTGgtggtccggtctcgtaag
AGCCGTCGCATT	Treponema_30492	Treponema_30492_r3	Glucose	1	NA	3	gtctgactgctgcgagtcGGACATGGAGATTTTTTAGACGGTCTTATGGATGAGCTAAATAAAAAGTTCAATCTTACTCGTAAAAATTTCGGCATAGCATTCCGTATGCCTTTAAGTTTTATTAATATTAAAAATACCCTAGATGATGAAAAGCCCGTATTTAAACGGAGCCGTCGCATTgtggtccggtctcgtaag
GTGTTCCGCAAT	Treponema_30492	Treponema_30492_r4	Glucose	1	277.7678571	4	gtctgactgctgcgagtcGGACATGGAGATTTTTTAGACGGTCTTATGGATGAGCTAAATAAAAAGTTCAATCTTACTCGTAAAAATTTCGGCATAGCATTCCGTATGCCTTTAAGTTTTATTAATATTAAAAATACCCTAGATGATGAAAAGCCCGTATTTAAACGGGTGTTCCGCAATgtggtccggtctcgtaag
GATTCGCAGGTG	Treponema_30492	Treponema_30492_r5	Glucose	1	204.6710526	5	gtctgactgctgcgagtcGGACATGGAGATTTTTTAGACGGTCTTATGGATGAGCTAAATAAAAAGTTCAATCTTACTCGTAAAAATTTCGGCATAGCATTCCGTATGCCTTTAAGTTTTATTAATATTAAAAATACCCTAGATGATGAAAAGCCCGTATTTAAACGGGATTCGCAGGTGgtggtccggtctcgtaag
AGCGCGATGAAA	Bacillus_30644	Bacillus_30644_r2	Glucose	1	NA	2	gtctgactgctgcgagtcGAAGTTAGAGCTGTTATGATATATTGATATGTAAAGTAACGGCCTATCGGAGAATAAGCGAATGGCTGATGTATTCATAACTCTTTCATATTTTTAGAGTAATGAAAGATAATATTATTGCTTAATATAGCGAGATAAATACATATACGAAGCGCGATGAAAgtggtccggtctcgtaag
ATTAACACAGCG	Bacillus_30644	Bacillus_30644_r3	Glucose	1	NA	3	gtctgactgctgcgagtcGAAGTTAGAGCTGTTATGATATATTGATATGTAAAGTAACGGCCTATCGGAGAATAAGCGAATGGCTGATGTATTCATAACTCTTTCATATTTTTAGAGTAATGAAAGATAATATTATTGCTTAATATAGCGAGATAAATACATATACGAATTAACACAGCGgtggtccggtctcgtaag
AACACAGCTGCA	Bacillus_30644	Bacillus_30644_r4	Glucose	1	232.1641791	4	gtctgactgctgcgagtcGAAGTTAGAGCTGTTATGATATATTGATATGTAAAGTAACGGCCTATCGGAGAATAAGCGAATGGCTGATGTATTCATAACTCTTTCATATTTTTAGAGTAATGAAAGATAATATTATTGCTTAATATAGCGAGATAAATACATATACGAAACACAGCTGCAgtggtccggtctcgtaag
ATCGGTCTCCTA	Bacillus_30644	Bacillus_30644_r5	Glucose	1	268.1896552	5	gtctgactgctgcgagtcGAAGTTAGAGCTGTTATGATATATTGATATGTAAAGTAACGGCCTATCGGAGAATAAGCGAATGGCTGATGTATTCATAACTCTTTCATATTTTTAGAGTAATGAAAGATAATATTATTGCTTAATATAGCGAGATAAATACATATACGAATCGGTCTCCTAgtggtccggtctcgtaag
GTAGGGCATCTA	Lactobacillus_30861	Lactobacillus_30861_r1	Glucose	1	85.93922652	1	gtctgactgctgcgagtcTTAGCTTCAATTATAAGTTTATTTGTGGGTGGTAAACACCAACATAGATTTTATTAAAAAGCTCATAGAAAATAAGAGTGAACAATACTTATCTCTCGCAGACTGTTATTGTTCACTCTCTTTTTATGCTAATATAGGGAAAACACCGTAGTAGGGCATCTAgtggtccggtctcgtaag
CCGAATCACTAC	Lactobacillus_30861	Lactobacillus_30861_r2	Glucose	1	15128.6323	2	gtctgactgctgcgagtcTTAGCTTCAATTATAAGTTTATTTGTGGGTGGTAAACACCAACATAGATTTTATTAAAAAGCTCATAGAAAATAAGAGTGAACAATACTTATCTCTCGCAGACTGTTATTGTTCACTCTCTTTTTATGCTAATATAGGGAAAACACCGTACCGAATCACTACgtggtccggtctcgtaag
TCCAATGCCTCT	Lactobacillus_30861	Lactobacillus_30861_r3	Glucose	1	8622.331044	3	gtctgactgctgcgagtcTTAGCTTCAATTATAAGTTTATTTGTGGGTGGTAAACACCAACATAGATTTTATTAAAAAGCTCATAGAAAATAAGAGTGAACAATACTTATCTCTCGCAGACTGTTATTGTTCACTCTCTTTTTATGCTAATATAGGGAAAACACCGTATCCAATGCCTCTgtggtccggtctcgtaag
TCGCTCAACGCA	Lactobacillus_30861	Lactobacillus_30861_r4	Glucose	1	11550.40127	4	gtctgactgctgcgagtcTTAGCTTCAATTATAAGTTTATTTGTGGGTGGTAAACACCAACATAGATTTTATTAAAAAGCTCATAGAAAATAAGAGTGAACAATACTTATCTCTCGCAGACTGTTATTGTTCACTCTCTTTTTATGCTAATATAGGGAAAACACCGTATCGCTCAACGCAgtggtccggtctcgtaag
TCATCGTTCCAT	Lactobacillus_30861	Lactobacillus_30861_r5	Glucose	1	8983.391834	5	gtctgactgctgcgagtcTTAGCTTCAATTATAAGTTTATTTGTGGGTGGTAAACACCAACATAGATTTTATTAAAAAGCTCATAGAAAATAAGAGTGAACAATACTTATCTCTCGCAGACTGTTATTGTTCACTCTCTTTTTATGCTAATATAGGGAAAACACCGTATCATCGTTCCATgtggtccggtctcgtaag
GTTCGATGTTCA	Synechococcus_31184	Synechococcus_31184_r1	Glucose	1	10173.75005	1	gtctgactgctgcgagtcGGCTGAGCTATGGGTGGGAAGCAATCGCTCATCTGGACAGCATAGGCTGCCGTTGCTTTTTCGCCTTACCTGCTCAGACCCAAGCGGGTGAGGAATACACGATTCTTGCAAGCCTTGGGATCTCGTCGGCTATCATTCTCAATATGACGAGTTCGATGTTCAgtggtccggtctcgtaag
CTCCTTTGCATG	Synechococcus_31184	Synechococcus_31184_r2	Glucose	1	6424.679659	2	gtctgactgctgcgagtcGGCTGAGCTATGGGTGGGAAGCAATCGCTCATCTGGACAGCATAGGCTGCCGTTGCTTTTTCGCCTTACCTGCTCAGACCCAAGCGGGTGAGGAATACACGATTCTTGCAAGCCTTGGGATCTCGTCGGCTATCATTCTCAATATGACGACTCCTTTGCATGgtggtccggtctcgtaag
GGAACCATTTGG	Synechococcus_31184	Synechococcus_31184_r3	Glucose	1	5861.316051	3	gtctgactgctgcgagtcGGCTGAGCTATGGGTGGGAAGCAATCGCTCATCTGGACAGCATAGGCTGCCGTTGCTTTTTCGCCTTACCTGCTCAGACCCAAGCGGGTGAGGAATACACGATTCTTGCAAGCCTTGGGATCTCGTCGGCTATCATTCTCAATATGACGAGGAACCATTTGGgtggtccggtctcgtaag
CACATGACGTTT	Synechococcus_31184	Synechococcus_31184_r4	Glucose	1	5350.285647	4	gtctgactgctgcgagtcGGCTGAGCTATGGGTGGGAAGCAATCGCTCATCTGGACAGCATAGGCTGCCGTTGCTTTTTCGCCTTACCTGCTCAGACCCAAGCGGGTGAGGAATACACGATTCTTGCAAGCCTTGGGATCTCGTCGGCTATCATTCTCAATATGACGACACATGACGTTTgtggtccggtctcgtaag
AACAGCAGAGTT	Synechococcus_31184	Synechococcus_31184_r5	Glucose	1	2571.101467	5	gtctgactgctgcgagtcGGCTGAGCTATGGGTGGGAAGCAATCGCTCATCTGGACAGCATAGGCTGCCGTTGCTTTTTCGCCTTACCTGCTCAGACCCAAGCGGGTGAGGAATACACGATTCTTGCAAGCCTTGGGATCTCGTCGGCTATCATTCTCAATATGACGAAACAGCAGAGTTgtggtccggtctcgtaag
CAATCTCCAGCA	Chlamydiales_31503	Chlamydiales_31503_r1	Glucose	1	NA	1	gtctgactgctgcgagtcGATAAAATCCATCATCCCGCTTTTTCAGCACGTTGCGAGTCAACTAACTCTTGAAGGGTAATAGATCTGATGGTACAATCGAGGCGCCTCTAACATGGCAGAGTGAGACGTATACCTGTGTTGTTTTAGGCTTAACAGTGATTATTATGCCAATCTCCAGCAgtggtccggtctcgtaag
ATCGCGATGAGT	Chlamydiales_31503	Chlamydiales_31503_r2	Glucose	1	247952.9106	2	gtctgactgctgcgagtcGATAAAATCCATCATCCCGCTTTTTCAGCACGTTGCGAGTCAACTAACTCTTGAAGGGTAATAGATCTGATGGTACAATCGAGGCGCCTCTAACATGGCAGAGTGAGACGTATACCTGTGTTGTTTTAGGCTTAACAGTGATTATTATGCATCGCGATGAGTgtggtccggtctcgtaag
GATCATCGGTTC	Chlamydiales_31503	Chlamydiales_31503_r3	Glucose	1	195195.998	3	gtctgactgctgcgagtcGATAAAATCCATCATCCCGCTTTTTCAGCACGTTGCGAGTCAACTAACTCTTGAAGGGTAATAGATCTGATGGTACAATCGAGGCGCCTCTAACATGGCAGAGTGAGACGTATACCTGTGTTGTTTTAGGCTTAACAGTGATTATTATGCGATCATCGGTTCgtggtccggtctcgtaag
CTAGTCCTTGGA	Chlamydiales_31503	Chlamydiales_31503_r4	Glucose	1	211283.1955	4	gtctgactgctgcgagtcGATAAAATCCATCATCCCGCTTTTTCAGCACGTTGCGAGTCAACTAACTCTTGAAGGGTAATAGATCTGATGGTACAATCGAGGCGCCTCTAACATGGCAGAGTGAGACGTATACCTGTGTTGTTTTAGGCTTAACAGTGATTATTATGCCTAGTCCTTGGAgtggtccggtctcgtaag
AGATACCGGCAA	Chlamydiales_31503	Chlamydiales_31503_r5	Glucose	1	323454.1693	5	gtctgactgctgcgagtcGATAAAATCCATCATCCCGCTTTTTCAGCACGTTGCGAGTCAACTAACTCTTGAAGGGTAATAGATCTGATGGTACAATCGAGGCGCCTCTAACATGGCAGAGTGAGACGTATACCTGTGTTGTTTTAGGCTTAACAGTGATTATTATGCAGATACCGGCAAgtggtccggtctcgtaag
TCGTTTAGCACG	Bacillus_31523	Bacillus_31523_r1	Glucose	1	48489.06915	1	gtctgactgctgcgagtcGACTGGCGAATGAGAAACGTCCCCATTATCCATTATCCCCTTAGAAAAATTTACTATAAAAAAAATTCAGAATTTGTCGCAATAATACTGTTATAATCTTTTAATGTAGGCAAACAAGAACCGTCCCCATTAGCCCATTACCCCATTAACTCGTTTAGCACGgtggtccggtctcgtaag
TTAGCCGCTACG	Bacillus_31523	Bacillus_31523_r2	Glucose	1	87988.80577	2	gtctgactgctgcgagtcGACTGGCGAATGAGAAACGTCCCCATTATCCATTATCCCCTTAGAAAAATTTACTATAAAAAAAATTCAGAATTTGTCGCAATAATACTGTTATAATCTTTTAATGTAGGCAAACAAGAACCGTCCCCATTAGCCCATTACCCCATTAACTTAGCCGCTACGgtggtccggtctcgtaag
AAATACGTAGCG	Bacillus_31523	Bacillus_31523_r3	Glucose	1	233140.4071	3	gtctgactgctgcgagtcGACTGGCGAATGAGAAACGTCCCCATTATCCATTATCCCCTTAGAAAAATTTACTATAAAAAAAATTCAGAATTTGTCGCAATAATACTGTTATAATCTTTTAATGTAGGCAAACAAGAACCGTCCCCATTAGCCCATTACCCCATTAACAAATACGTAGCGgtggtccggtctcgtaag
CCGAAACATCTC	Bacillus_31523	Bacillus_31523_r4	Glucose	1	324.0625	4	gtctgactgctgcgagtcGACTGGCGAATGAGAAACGTCCCCATTATCCATTATCCCCTTAGAAAAATTTACTATAAAAAAAATTCAGAATTTGTCGCAATAATACTGTTATAATCTTTTAATGTAGGCAAACAAGAACCGTCCCCATTAGCCCATTACCCCATTAACCCGAAACATCTCgtggtccggtctcgtaag
ATGCAAGTGGTA	Bacillus_31523	Bacillus_31523_r5	Glucose	1	46192.82984	5	gtctgactgctgcgagtcGACTGGCGAATGAGAAACGTCCCCATTATCCATTATCCCCTTAGAAAAATTTACTATAAAAAAAATTCAGAATTTGTCGCAATAATACTGTTATAATCTTTTAATGTAGGCAAACAAGAACCGTCCCCATTAGCCCATTACCCCATTAACATGCAAGTGGTAgtggtccggtctcgtaag
TGGCTAGCTAAT	Staphylococcus_31664	Staphylococcus_31664_r1	Glucose	1	3618.58725	1	gtctgactgctgcgagtcTATTCATTGTCCTGACATTTAACTAAAGGTTGATGTTGGGACATTTTGTTATACAAAAGTTTTATTTTGAAATCTTTTTATGAAAGAAGCAGAAATATTATTTAAAGCGGTTACACATATGCTAAAATAAGGCTAAGTGTCACAAATAATTGGCTAGCTAATgtggtccggtctcgtaag
GCTCAATGCCAC	Staphylococcus_31664	Staphylococcus_31664_r2	Glucose	1	154.009901	2	gtctgactgctgcgagtcTATTCATTGTCCTGACATTTAACTAAAGGTTGATGTTGGGACATTTTGTTATACAAAAGTTTTATTTTGAAATCTTTTTATGAAAGAAGCAGAAATATTATTTAAAGCGGTTACACATATGCTAAAATAAGGCTAAGTGTCACAAATAATGCTCAATGCCACgtggtccggtctcgtaag
GAGAGGATCTGT	Staphylococcus_31664	Staphylococcus_31664_r3	Glucose	1	444.4285714	3	gtctgactgctgcgagtcTATTCATTGTCCTGACATTTAACTAAAGGTTGATGTTGGGACATTTTGTTATACAAAAGTTTTATTTTGAAATCTTTTTATGAAAGAAGCAGAAATATTATTTAAAGCGGTTACACATATGCTAAAATAAGGCTAAGTGTCACAAATAATGAGAGGATCTGTgtggtccggtctcgtaag
CGCAGTTCCAGT	Staphylococcus_31664	Staphylococcus_31664_r4	Glucose	1	42.26902174	4	gtctgactgctgcgagtcTATTCATTGTCCTGACATTTAACTAAAGGTTGATGTTGGGACATTTTGTTATACAAAAGTTTTATTTTGAAATCTTTTTATGAAAGAAGCAGAAATATTATTTAAAGCGGTTACACATATGCTAAAATAAGGCTAAGTGTCACAAATAATCGCAGTTCCAGTgtggtccggtctcgtaag
CTCCGGATTCAG	Staphylococcus_31664	Staphylococcus_31664_r5	Glucose	1	15609.59206	5	gtctgactgctgcgagtcTATTCATTGTCCTGACATTTAACTAAAGGTTGATGTTGGGACATTTTGTTATACAAAAGTTTTATTTTGAAATCTTTTTATGAAAGAAGCAGAAATATTATTTAAAGCGGTTACACATATGCTAAAATAAGGCTAAGTGTCACAAATAATCTCCGGATTCAGgtggtccggtctcgtaag
ACCGCCACATAT	Staphylococcus_31939	Staphylococcus_31939_r1	Glucose	1	NA	1	gtctgactgctgcgagtcTGTTAAGAGAAAATTAAAGATAAAATAATATCTGCCTTACAATAATATTGTTATACTACTAGAGACTGATTTATTAGCATGATTACATGTTAATGTTTCTTTACTTAGTAATTAACTTTATAATGTAAGAATAATTATCTTCAACCAAAGACCGCCACATATgtggtccggtctcgtaag
AACAGTACCGAC	Staphylococcus_31939	Staphylococcus_31939_r3	Glucose	1	345.6666667	3	gtctgactgctgcgagtcTGTTAAGAGAAAATTAAAGATAAAATAATATCTGCCTTACAATAATATTGTTATACTACTAGAGACTGATTTATTAGCATGATTACATGTTAATGTTTCTTTACTTAGTAATTAACTTTATAATGTAAGAATAATTATCTTCAACCAAAGAACAGTACCGACgtggtccggtctcgtaag
TTAGGCTCAGAT	Staphylococcus_31939	Staphylococcus_31939_r4	Glucose	1	518.5	4	gtctgactgctgcgagtcTGTTAAGAGAAAATTAAAGATAAAATAATATCTGCCTTACAATAATATTGTTATACTACTAGAGACTGATTTATTAGCATGATTACATGTTAATGTTTCTTTACTTAGTAATTAACTTTATAATGTAAGAATAATTATCTTCAACCAAAGTTAGGCTCAGATgtggtccggtctcgtaag
CACAATAACCCG	Staphylococcus_31939	Staphylococcus_31939_r5	Glucose	1	576.1111111	5	gtctgactgctgcgagtcTGTTAAGAGAAAATTAAAGATAAAATAATATCTGCCTTACAATAATATTGTTATACTACTAGAGACTGATTTATTAGCATGATTACATGTTAATGTTTCTTTACTTAGTAATTAACTTTATAATGTAAGAATAATTATCTTCAACCAAAGCACAATAACCCGgtggtccggtctcgtaag
CAGAAGCATAGT	Brevibacillus_32382	Brevibacillus_32382_r1	Glucose	1	112299.1405	1	gtctgactgctgcgagtcAGAAGCTTTGGAGGAAATCAATTATAACAGAGAAGAATGTTGAGGTTTGTGGCGCTACTTGACGAGTTATGCCTCCTTTTCAAAATAGACAGACTATTATACAATTAAGGACATAACCGTTAATCAACCGTTATTGGCTCTACATAGAAGCAGAAGCATAGTgtggtccggtctcgtaag
AATGCCCGTACT	Brevibacillus_32382	Brevibacillus_32382_r2	Glucose	1	112616.3032	2	gtctgactgctgcgagtcAGAAGCTTTGGAGGAAATCAATTATAACAGAGAAGAATGTTGAGGTTTGTGGCGCTACTTGACGAGTTATGCCTCCTTTTCAAAATAGACAGACTATTATACAATTAAGGACATAACCGTTAATCAACCGTTATTGGCTCTACATAGAAGAATGCCCGTACTgtggtccggtctcgtaag
CGGAGTACCCAA	Brevibacillus_32382	Brevibacillus_32382_r3	Glucose	1	NA	3	gtctgactgctgcgagtcAGAAGCTTTGGAGGAAATCAATTATAACAGAGAAGAATGTTGAGGTTTGTGGCGCTACTTGACGAGTTATGCCTCCTTTTCAAAATAGACAGACTATTATACAATTAAGGACATAACCGTTAATCAACCGTTATTGGCTCTACATAGAAGCGGAGTACCCAAgtggtccggtctcgtaag
GATGTAGTGGAA	Brevibacillus_32382	Brevibacillus_32382_r4	Glucose	1	108379.8623	4	gtctgactgctgcgagtcAGAAGCTTTGGAGGAAATCAATTATAACAGAGAAGAATGTTGAGGTTTGTGGCGCTACTTGACGAGTTATGCCTCCTTTTCAAAATAGACAGACTATTATACAATTAAGGACATAACCGTTAATCAACCGTTATTGGCTCTACATAGAAGGATGTAGTGGAAgtggtccggtctcgtaag
ACCATGGATGTC	Brevibacillus_32382	Brevibacillus_32382_r5	Glucose	1	NA	5	gtctgactgctgcgagtcAGAAGCTTTGGAGGAAATCAATTATAACAGAGAAGAATGTTGAGGTTTGTGGCGCTACTTGACGAGTTATGCCTCCTTTTCAAAATAGACAGACTATTATACAATTAAGGACATAACCGTTAATCAACCGTTATTGGCTCTACATAGAAGACCATGGATGTCgtggtccggtctcgtaag
CGTAGCTACAGC	Lactococcus_32575	Lactococcus_32575_r1	Glucose	1	213.0821918	1	gtctgactgctgcgagtcCTAAGATGATAGAAATTCTATTGTGAATAAGGGTGGTACCGCGGTATAACTGTATACGCCCCTTTGTTTACGGTAGAATTTTATTATTTTATTGTGAAAATTTTAACAAAGTATATGAAATAAGTTTATTGTTAGACTTTAAACTTTATACGTAGCTACAGCgtggtccggtctcgtaag
GGCTACACTTCA	Lactococcus_32575	Lactococcus_32575_r2	Glucose	1	29010.02999	2	gtctgactgctgcgagtcCTAAGATGATAGAAATTCTATTGTGAATAAGGGTGGTACCGCGGTATAACTGTATACGCCCCTTTGTTTACGGTAGAATTTTATTATTTTATTGTGAAAATTTTAACAAAGTATATGAAATAAGTTTATTGTTAGACTTTAAACTTTATAGGCTACACTTCAgtggtccggtctcgtaag
CGTAGAGCTCTT	Lactococcus_32575	Lactococcus_32575_r3	Glucose	1	NA	3	gtctgactgctgcgagtcCTAAGATGATAGAAATTCTATTGTGAATAAGGGTGGTACCGCGGTATAACTGTATACGCCCCTTTGTTTACGGTAGAATTTTATTATTTTATTGTGAAAATTTTAACAAAGTATATGAAATAAGTTTATTGTTAGACTTTAAACTTTATACGTAGAGCTCTTgtggtccggtctcgtaag
CTCGAAGATCTG	Lactococcus_32575	Lactococcus_32575_r4	Glucose	1	379.3902439	4	gtctgactgctgcgagtcCTAAGATGATAGAAATTCTATTGTGAATAAGGGTGGTACCGCGGTATAACTGTATACGCCCCTTTGTTTACGGTAGAATTTTATTATTTTATTGTGAAAATTTTAACAAAGTATATGAAATAAGTTTATTGTTAGACTTTAAACTTTATACTCGAAGATCTGgtggtccggtctcgtaag
ACGACCGACTAC	Lactococcus_32575	Lactococcus_32575_r5	Glucose	1	16585.19156	5	gtctgactgctgcgagtcCTAAGATGATAGAAATTCTATTGTGAATAAGGGTGGTACCGCGGTATAACTGTATACGCCCCTTTGTTTACGGTAGAATTTTATTATTTTATTGTGAAAATTTTAACAAAGTATATGAAATAAGTTTATTGTTAGACTTTAAACTTTATAACGACCGACTACgtggtccggtctcgtaag
TTGTCACCACGT	Streptococcus_32823	Streptococcus_32823_r1	Glucose	1	101501.3724	1	gtctgactgctgcgagtcCTATCTCACTCCTTTTTTCTATACTTTTTTATTAAAAAAACTCTAACCAACACTAAAAATCCGAACGTTATTTGTTTAACAAAACAAAAAAGTTTGATATATGTTTGTTTTTGGATTTTTGTGTGATATAATTAAGATGAACAAACTTGATTGTCACCACGTgtggtccggtctcgtaag
GGCATCCCTCTT	Streptococcus_32823	Streptococcus_32823_r2	Glucose	1	457.5	2	gtctgactgctgcgagtcCTATCTCACTCCTTTTTTCTATACTTTTTTATTAAAAAAACTCTAACCAACACTAAAAATCCGAACGTTATTTGTTTAACAAAACAAAAAAGTTTGATATATGTTTGTTTTTGGATTTTTGTGTGATATAATTAAGATGAACAAACTTGAGGCATCCCTCTTgtggtccggtctcgtaag
TTGACGCATGAG	Streptococcus_32823	Streptococcus_32823_r3	Glucose	1	536.3793103	3	gtctgactgctgcgagtcCTATCTCACTCCTTTTTTCTATACTTTTTTATTAAAAAAACTCTAACCAACACTAAAAATCCGAACGTTATTTGTTTAACAAAACAAAAAAGTTTGATATATGTTTGTTTTTGGATTTTTGTGTGATATAATTAAGATGAACAAACTTGATTGACGCATGAGgtggtccggtctcgtaag
TCACTACCTTGT	Streptococcus_32823	Streptococcus_32823_r4	Glucose	1	NA	4	gtctgactgctgcgagtcCTATCTCACTCCTTTTTTCTATACTTTTTTATTAAAAAAACTCTAACCAACACTAAAAATCCGAACGTTATTTGTTTAACAAAACAAAAAAGTTTGATATATGTTTGTTTTTGGATTTTTGTGTGATATAATTAAGATGAACAAACTTGATCACTACCTTGTgtggtccggtctcgtaag
ACAACCATAGCG	Streptococcus_32823	Streptococcus_32823_r5	Glucose	1	49073.99147	5	gtctgactgctgcgagtcCTATCTCACTCCTTTTTTCTATACTTTTTTATTAAAAAAACTCTAACCAACACTAAAAATCCGAACGTTATTTGTTTAACAAAACAAAAAAGTTTGATATATGTTTGTTTTTGGATTTTTGTGTGATATAATTAAGATGAACAAACTTGAACAACCATAGCGgtggtccggtctcgtaag
GAAGTTGCTACC	Herpetosiphon_33453	Herpetosiphon_33453_r1	Glucose	1	118237.8579	1	gtctgactgctgcgagtcCACCATTTAATTGCAGCGCTTGCAACGTCACTATGTACAATCACGTAGAAGCGCCAACATACTCTCAGCAGAATCTCAGCTTGCCAAGCCAGCCCAACTATTCACAAAAGCCCTGAGATCGTCTAGACTGAGCCGACACAATGAGTTATTGAAGTTGCTACCgtggtccggtctcgtaag
GTAGAACAAGGG	Herpetosiphon_33453	Herpetosiphon_33453_r2	Glucose	1	78250.47911	2	gtctgactgctgcgagtcCACCATTTAATTGCAGCGCTTGCAACGTCACTATGTACAATCACGTAGAAGCGCCAACATACTCTCAGCAGAATCTCAGCTTGCCAAGCCAGCCCAACTATTCACAAAAGCCCTGAGATCGTCTAGACTGAGCCGACACAATGAGTTATTGTAGAACAAGGGgtggtccggtctcgtaag
AAGGATGTTCTG	Herpetosiphon_33453	Herpetosiphon_33453_r3	Glucose	1	182697.7958	3	gtctgactgctgcgagtcCACCATTTAATTGCAGCGCTTGCAACGTCACTATGTACAATCACGTAGAAGCGCCAACATACTCTCAGCAGAATCTCAGCTTGCCAAGCCAGCCCAACTATTCACAAAAGCCCTGAGATCGTCTAGACTGAGCCGACACAATGAGTTATTAAGGATGTTCTGgtggtccggtctcgtaag
GAGAGGCACGTA	Herpetosiphon_33453	Herpetosiphon_33453_r4	Glucose	1	110440.7351	4	gtctgactgctgcgagtcCACCATTTAATTGCAGCGCTTGCAACGTCACTATGTACAATCACGTAGAAGCGCCAACATACTCTCAGCAGAATCTCAGCTTGCCAAGCCAGCCCAACTATTCACAAAAGCCCTGAGATCGTCTAGACTGAGCCGACACAATGAGTTATTGAGAGGCACGTAgtggtccggtctcgtaag
ATCCTCTCGAGA	Herpetosiphon_33453	Herpetosiphon_33453_r5	Glucose	1	66166.02105	5	gtctgactgctgcgagtcCACCATTTAATTGCAGCGCTTGCAACGTCACTATGTACAATCACGTAGAAGCGCCAACATACTCTCAGCAGAATCTCAGCTTGCCAAGCCAGCCCAACTATTCACAAAAGCCCTGAGATCGTCTAGACTGAGCCGACACAATGAGTTATTATCCTCTCGAGAgtggtccggtctcgtaag
TCTGTTGGAGCA	Pseudomonas_33736	Pseudomonas_33736_r1	Glucose	1	5.502299257	1	gtctgactgctgcgagtcGATCGCCCAGGCGCTGCTGCTGGCCTGGCTGATCCTGCTGCTGCTCAACCCGCTGTTGCGGCGCTTCGGCGTGTTGCAGCGGGTCTGGCACGAAGCGCTGTTCCAGGGCGCGTTGTACTGCGCGATCTGCGCCGGTCTGATCCTGTGGATTCTGTTGGAGCAgtggtccggtctcgtaag
TCAATCCGCAAA	Pseudomonas_33736	Pseudomonas_33736_r2	Glucose	1	959.7122707	2	gtctgactgctgcgagtcGATCGCCCAGGCGCTGCTGCTGGCCTGGCTGATCCTGCTGCTGCTCAACCCGCTGTTGCGGCGCTTCGGCGTGTTGCAGCGGGTCTGGCACGAAGCGCTGTTCCAGGGCGCGTTGTACTGCGCGATCTGCGCCGGTCTGATCCTGTGGATTCAATCCGCAAAgtggtccggtctcgtaag
TATAGTTCGTGC	Pseudomonas_33736	Pseudomonas_33736_r3	Glucose	1	5.559328091	3	gtctgactgctgcgagtcGATCGCCCAGGCGCTGCTGCTGGCCTGGCTGATCCTGCTGCTGCTCAACCCGCTGTTGCGGCGCTTCGGCGTGTTGCAGCGGGTCTGGCACGAAGCGCTGTTCCAGGGCGCGTTGTACTGCGCGATCTGCGCCGGTCTGATCCTGTGGATTATAGTTCGTGCgtggtccggtctcgtaag
ACTGCCGCAGTA	Pseudomonas_33736	Pseudomonas_33736_r4	Glucose	1	5.338023336	4	gtctgactgctgcgagtcGATCGCCCAGGCGCTGCTGCTGGCCTGGCTGATCCTGCTGCTGCTCAACCCGCTGTTGCGGCGCTTCGGCGTGTTGCAGCGGGTCTGGCACGAAGCGCTGTTCCAGGGCGCGTTGTACTGCGCGATCTGCGCCGGTCTGATCCTGTGGATACTGCCGCAGTAgtggtccggtctcgtaag
AACTTGCGGTCT	Pseudomonas_33736	Pseudomonas_33736_r5	Glucose	1	4.856384639	5	gtctgactgctgcgagtcGATCGCCCAGGCGCTGCTGCTGGCCTGGCTGATCCTGCTGCTGCTCAACCCGCTGTTGCGGCGCTTCGGCGTGTTGCAGCGGGTCTGGCACGAAGCGCTGTTCCAGGGCGCGTTGTACTGCGCGATCTGCGCCGGTCTGATCCTGTGGATAACTTGCGGTCTgtggtccggtctcgtaag
CGTCCTAGACTA	Eubacterium_34235	Eubacterium_34235_r1	Glucose	1	26191.94222	1	gtctgactgctgcgagtcAGTAACTGAAGCGTATGGGATACCAGATGTGGTTTTACCTACATTTGAAGAAGAAACGTAAGAGGAGTTAATACAATGGAGAACGATACATTGTAATTGTATTTTACATGGTAATCCGATATACTAGATATAAGTGTAGCAGATTATTTTCGTCCTAGACTAgtggtccggtctcgtaag
CCAAAGACAGTC	Eubacterium_34235	Eubacterium_34235_r2	Glucose	1	14266.20018	2	gtctgactgctgcgagtcAGTAACTGAAGCGTATGGGATACCAGATGTGGTTTTACCTACATTTGAAGAAGAAACGTAAGAGGAGTTAATACAATGGAGAACGATACATTGTAATTGTATTTTACATGGTAATCCGATATACTAGATATAAGTGTAGCAGATTATTTTCCAAAGACAGTCgtggtccggtctcgtaag
CAGCTAAACTCG	Eubacterium_34235	Eubacterium_34235_r3	Glucose	1	54181.7156	3	gtctgactgctgcgagtcAGTAACTGAAGCGTATGGGATACCAGATGTGGTTTTACCTACATTTGAAGAAGAAACGTAAGAGGAGTTAATACAATGGAGAACGATACATTGTAATTGTATTTTACATGGTAATCCGATATACTAGATATAAGTGTAGCAGATTATTTTCAGCTAAACTCGgtggtccggtctcgtaag
CATAACGCGAAG	Eubacterium_34235	Eubacterium_34235_r4	Glucose	1	9661.937239	4	gtctgactgctgcgagtcAGTAACTGAAGCGTATGGGATACCAGATGTGGTTTTACCTACATTTGAAGAAGAAACGTAAGAGGAGTTAATACAATGGAGAACGATACATTGTAATTGTATTTTACATGGTAATCCGATATACTAGATATAAGTGTAGCAGATTATTTTCATAACGCGAAGgtggtccggtctcgtaag
GTGTCCGCTCTA	Eubacterium_34235	Eubacterium_34235_r5	Glucose	1	32814.40828	5	gtctgactgctgcgagtcAGTAACTGAAGCGTATGGGATACCAGATGTGGTTTTACCTACATTTGAAGAAGAAACGTAAGAGGAGTTAATACAATGGAGAACGATACATTGTAATTGTATTTTACATGGTAATCCGATATACTAGATATAAGTGTAGCAGATTATTTTGTGTCCGCTCTAgtggtccggtctcgtaag
CGCACCTCAAAT	Bacillus_34822	Bacillus_34822_r1	Glucose	1	106837.1236	1	gtctgactgctgcgagtcAGGGGCTGTTTAAATTGAGGGACAGCTGGGTATTATATACCGAATGTTAAAAATGAACTTGCGGTTTTGCAGTTCCTTCGTTACCCTAAATGAAAAGAGAAGTTATTTCGAGTGCCGATTATTTCATAAAGTGTTATAAAAAATGATAAACGCACCTCAAATgtggtccggtctcgtaag
CAAGTCGGGTAT	Bacillus_34822	Bacillus_34822_r2	Glucose	1	47320.90125	2	gtctgactgctgcgagtcAGGGGCTGTTTAAATTGAGGGACAGCTGGGTATTATATACCGAATGTTAAAAATGAACTTGCGGTTTTGCAGTTCCTTCGTTACCCTAAATGAAAAGAGAAGTTATTTCGAGTGCCGATTATTTCATAAAGTGTTATAAAAAATGATAAACAAGTCGGGTATgtggtccggtctcgtaag
AGAGAAAGAGCC	Bacillus_34822	Bacillus_34822_r3	Glucose	1	40504.53819	3	gtctgactgctgcgagtcAGGGGCTGTTTAAATTGAGGGACAGCTGGGTATTATATACCGAATGTTAAAAATGAACTTGCGGTTTTGCAGTTCCTTCGTTACCCTAAATGAAAAGAGAAGTTATTTCGAGTGCCGATTATTTCATAAAGTGTTATAAAAAATGATAAAAGAGAAAGAGCCgtggtccggtctcgtaag
TTGCACTTGCCT	Bacillus_34822	Bacillus_34822_r4	Glucose	1	108929.9001	4	gtctgactgctgcgagtcAGGGGCTGTTTAAATTGAGGGACAGCTGGGTATTATATACCGAATGTTAAAAATGAACTTGCGGTTTTGCAGTTCCTTCGTTACCCTAAATGAAAAGAGAAGTTATTTCGAGTGCCGATTATTTCATAAAGTGTTATAAAAAATGATAAATTGCACTTGCCTgtggtccggtctcgtaag
CGAATCACGAGT	Bacillus_34822	Bacillus_34822_r5	Glucose	1	74993.90968	5	gtctgactgctgcgagtcAGGGGCTGTTTAAATTGAGGGACAGCTGGGTATTATATACCGAATGTTAAAAATGAACTTGCGGTTTTGCAGTTCCTTCGTTACCCTAAATGAAAAGAGAAGTTATTTCGAGTGCCGATTATTTCATAAAGTGTTATAAAAAATGATAAACGAATCACGAGTgtggtccggtctcgtaag
GGATGCAGTAGA	Lactobacillus_35025	Lactobacillus_35025_r1	Glucose	1	91.5	1	gtctgactgctgcgagtcTTTATAGGATTTGTCTAAACCTACTAAAGAGTGACCTCTGCATACCTCCTGAAATCGATAAGTAATTAAATTGAGTTTTGTAAGTCGTTTATTAGCGCTTACAAAGCTTTTTAGTATATACTTAGTTTGATACTTAAAATATAATATATAGGATGCAGTAGAgtggtccggtctcgtaag
TGCGACGAAACA	Lactobacillus_35025	Lactobacillus_35025_r2	Glucose	1	15996.18476	2	gtctgactgctgcgagtcTTTATAGGATTTGTCTAAACCTACTAAAGAGTGACCTCTGCATACCTCCTGAAATCGATAAGTAATTAAATTGAGTTTTGTAAGTCGTTTATTAGCGCTTACAAAGCTTTTTAGTATATACTTAGTTTGATACTTAAAATATAATATATATGCGACGAAACAgtggtccggtctcgtaag
TGGGTGCATATC	Lactobacillus_35025	Lactobacillus_35025_r3	Glucose	1	239.3076923	3	gtctgactgctgcgagtcTTTATAGGATTTGTCTAAACCTACTAAAGAGTGACCTCTGCATACCTCCTGAAATCGATAAGTAATTAAATTGAGTTTTGTAAGTCGTTTATTAGCGCTTACAAAGCTTTTTAGTATATACTTAGTTTGATACTTAAAATATAATATATATGGGTGCATATCgtggtccggtctcgtaag
GACGTCGAATGT	Lactobacillus_35025	Lactobacillus_35025_r4	Glucose	1	69.13333333	4	gtctgactgctgcgagtcTTTATAGGATTTGTCTAAACCTACTAAAGAGTGACCTCTGCATACCTCCTGAAATCGATAAGTAATTAAATTGAGTTTTGTAAGTCGTTTATTAGCGCTTACAAAGCTTTTTAGTATATACTTAGTTTGATACTTAAAATATAATATATAGACGTCGAATGTgtggtccggtctcgtaag
GGATACCATGGT	Lactobacillus_35025	Lactobacillus_35025_r5	Glucose	1	NA	5	gtctgactgctgcgagtcTTTATAGGATTTGTCTAAACCTACTAAAGAGTGACCTCTGCATACCTCCTGAAATCGATAAGTAATTAAATTGAGTTTTGTAAGTCGTTTATTAGCGCTTACAAAGCTTTTTAGTATATACTTAGTTTGATACTTAAAATATAATATATAGGATACCATGGTgtggtccggtctcgtaag
TTACGGAACGAA	Clostridium_35186	Clostridium_35186_r1	Glucose	1	127374.2712	1	gtctgactgctgcgagtcGGGAAGAAGTATATAGAAGATTACTAATATAGTTATAGTGCCTACATTTCATACAGCAAAAAGGTGGAAGGGGATATACAATAATGACACATTGACATAAGGTTTCCTTTACTTTATAATTGATAACGATATTCAGTATCAATTATAAAGTTACGGAACGAAgtggtccggtctcgtaag
CTAGAACCTCGG	Clostridium_35186	Clostridium_35186_r2	Glucose	1	107640.2292	2	gtctgactgctgcgagtcGGGAAGAAGTATATAGAAGATTACTAATATAGTTATAGTGCCTACATTTCATACAGCAAAAAGGTGGAAGGGGATATACAATAATGACACATTGACATAAGGTTTCCTTTACTTTATAATTGATAACGATATTCAGTATCAATTATAAAGCTAGAACCTCGGgtggtccggtctcgtaag
TTCGAATTACGC	Clostridium_35186	Clostridium_35186_r3	Glucose	1	34250.34909	3	gtctgactgctgcgagtcGGGAAGAAGTATATAGAAGATTACTAATATAGTTATAGTGCCTACATTTCATACAGCAAAAAGGTGGAAGGGGATATACAATAATGACACATTGACATAAGGTTTCCTTTACTTTATAATTGATAACGATATTCAGTATCAATTATAAAGTTCGAATTACGCgtggtccggtctcgtaag
ATGCCATTCCAC	Clostridium_35186	Clostridium_35186_r4	Glucose	1	NA	4	gtctgactgctgcgagtcGGGAAGAAGTATATAGAAGATTACTAATATAGTTATAGTGCCTACATTTCATACAGCAAAAAGGTGGAAGGGGATATACAATAATGACACATTGACATAAGGTTTCCTTTACTTTATAATTGATAACGATATTCAGTATCAATTATAAAGATGCCATTCCACgtggtccggtctcgtaag
CAGATGGTGCTT	Clostridium_35186	Clostridium_35186_r5	Glucose	1	135829.9079	5	gtctgactgctgcgagtcGGGAAGAAGTATATAGAAGATTACTAATATAGTTATAGTGCCTACATTTCATACAGCAAAAAGGTGGAAGGGGATATACAATAATGACACATTGACATAAGGTTTCCTTTACTTTATAATTGATAACGATATTCAGTATCAATTATAAAGCAGATGGTGCTTgtggtccggtctcgtaag
GAGATCCTGTGT	Acidaminococcus_35330	Acidaminococcus_35330_r1	Glucose	1	103882.7374	1	gtctgactgctgcgagtcTGACAAAAAAAGAGATGTGAAAAAATGAGAAATCATTTTTTCACATCTCTTTTTTACAATTCTTTACAAAACCCTGCCCTTACTTTTTACATGACTCTGGTATCTTATAGCCATAGACAAAAGCAATACTGTCATCAAGGAAATTCTGTAGAGATCCTGTGTgtggtccggtctcgtaag
ATCCGCGTCGAA	Acidaminococcus_35330	Acidaminococcus_35330_r2	Glucose	1	122014.2388	2	gtctgactgctgcgagtcTGACAAAAAAAGAGATGTGAAAAAATGAGAAATCATTTTTTCACATCTCTTTTTTACAATTCTTTACAAAACCCTGCCCTTACTTTTTACATGACTCTGGTATCTTATAGCCATAGACAAAAGCAATACTGTCATCAAGGAAATTCTGTAATCCGCGTCGAAgtggtccggtctcgtaag
ATGGTCAAGTAC	Acidaminococcus_35330	Acidaminococcus_35330_r3	Glucose	1	69134.06167	3	gtctgactgctgcgagtcTGACAAAAAAAGAGATGTGAAAAAATGAGAAATCATTTTTTCACATCTCTTTTTTACAATTCTTTACAAAACCCTGCCCTTACTTTTTACATGACTCTGGTATCTTATAGCCATAGACAAAAGCAATACTGTCATCAAGGAAATTCTGTAATGGTCAAGTACgtggtccggtctcgtaag
GAACCCAATCCC	Acidaminococcus_35330	Acidaminococcus_35330_r4	Glucose	1	45967.73094	4	gtctgactgctgcgagtcTGACAAAAAAAGAGATGTGAAAAAATGAGAAATCATTTTTTCACATCTCTTTTTTACAATTCTTTACAAAACCCTGCCCTTACTTTTTACATGACTCTGGTATCTTATAGCCATAGACAAAAGCAATACTGTCATCAAGGAAATTCTGTAGAACCCAATCCCgtggtccggtctcgtaag
ACGACCTACGAT	Acidaminococcus_35330	Acidaminococcus_35330_r5	Glucose	1	117232.313	5	gtctgactgctgcgagtcTGACAAAAAAAGAGATGTGAAAAAATGAGAAATCATTTTTTCACATCTCTTTTTTACAATTCTTTACAAAACCCTGCCCTTACTTTTTACATGACTCTGGTATCTTATAGCCATAGACAAAAGCAATACTGTCATCAAGGAAATTCTGTAACGACCTACGATgtggtccggtctcgtaag
CTTCCGTACGAG	Shewanella_35486	Shewanella_35486_r1	Glucose	1	NA	1	gtctgactgctgcgagtcAATAATTTAAAAATTGTTTTTATGTAAACATCTTCGTGTAATAATTTGTTAATTAACTGACTAAACGGATGCTTGTTTCGCGCCAATATAACCGAGTGTCACTTTCGTGTTTACAACGACTTAATATTAATATCTTTTTAATAAAAGTTACTTCCGTACGAGgtggtccggtctcgtaag
CAGGCAGATATT	Shewanella_35486	Shewanella_35486_r2	Glucose	1	432.0833333	2	gtctgactgctgcgagtcAATAATTTAAAAATTGTTTTTATGTAAACATCTTCGTGTAATAATTTGTTAATTAACTGACTAAACGGATGCTTGTTTCGCGCCAATATAACCGAGTGTCACTTTCGTGTTTACAACGACTTAATATTAATATCTTTTTAATAAAAGTTACAGGCAGATATTgtggtccggtctcgtaag
GAGGACTCATAT	Shewanella_35486	Shewanella_35486_r3	Glucose	1	NA	3	gtctgactgctgcgagtcAATAATTTAAAAATTGTTTTTATGTAAACATCTTCGTGTAATAATTTGTTAATTAACTGACTAAACGGATGCTTGTTTCGCGCCAATATAACCGAGTGTCACTTTCGTGTTTACAACGACTTAATATTAATATCTTTTTAATAAAAGTTAGAGGACTCATATgtggtccggtctcgtaag
GATCCATGTGTC	Shewanella_35486	Shewanella_35486_r4	Glucose	1	NA	4	gtctgactgctgcgagtcAATAATTTAAAAATTGTTTTTATGTAAACATCTTCGTGTAATAATTTGTTAATTAACTGACTAAACGGATGCTTGTTTCGCGCCAATATAACCGAGTGTCACTTTCGTGTTTACAACGACTTAATATTAATATCTTTTTAATAAAAGTTAGATCCATGTGTCgtggtccggtctcgtaag
CTTCAAGGCGAG	Shewanella_35486	Shewanella_35486_r5	Glucose	1	501.7741935	5	gtctgactgctgcgagtcAATAATTTAAAAATTGTTTTTATGTAAACATCTTCGTGTAATAATTTGTTAATTAACTGACTAAACGGATGCTTGTTTCGCGCCAATATAACCGAGTGTCACTTTCGTGTTTACAACGACTTAATATTAATATCTTTTTAATAAAAGTTACTTCAAGGCGAGgtggtccggtctcgtaag
TATCTCGGTGTG	Thermoanaerobacter_35548	Thermoanaerobacter_35548_r1	Glucose	1	55075.35312	1	gtctgactgctgcgagtcTGCAAAATGTCAGCTACCTACAAAGTTGGACGCACCTCAGATAATTTTTCTATTTGATTTTTATAAAACTTTTAAGTTATACTATTTTTGATAAGGTATACCTCTTTTTTTTACTATGGGGTTACCTTATCTTCTTTTATAAGTTAAGAGTATCTCGGTGTGgtggtccggtctcgtaag
ACGACCACACGA	Thermoanaerobacter_35548	Thermoanaerobacter_35548_r2	Glucose	1	381304.4042	2	gtctgactgctgcgagtcTGCAAAATGTCAGCTACCTACAAAGTTGGACGCACCTCAGATAATTTTTCTATTTGATTTTTATAAAACTTTTAAGTTATACTATTTTTGATAAGGTATACCTCTTTTTTTTACTATGGGGTTACCTTATCTTCTTTTATAAGTTAAGAGACGACCACACGAgtggtccggtctcgtaag
TGCAAGATTGGA	Thermoanaerobacter_35548	Thermoanaerobacter_35548_r3	Glucose	1	364874.2144	3	gtctgactgctgcgagtcTGCAAAATGTCAGCTACCTACAAAGTTGGACGCACCTCAGATAATTTTTCTATTTGATTTTTATAAAACTTTTAAGTTATACTATTTTTGATAAGGTATACCTCTTTTTTTTACTATGGGGTTACCTTATCTTCTTTTATAAGTTAAGAGTGCAAGATTGGAgtggtccggtctcgtaag
TCTGTGAAGGTA	Thermoanaerobacter_35548	Thermoanaerobacter_35548_r4	Glucose	1	208279.1499	4	gtctgactgctgcgagtcTGCAAAATGTCAGCTACCTACAAAGTTGGACGCACCTCAGATAATTTTTCTATTTGATTTTTATAAAACTTTTAAGTTATACTATTTTTGATAAGGTATACCTCTTTTTTTTACTATGGGGTTACCTTATCTTCTTTTATAAGTTAAGAGTCTGTGAAGGTAgtggtccggtctcgtaag
CAAACAGGGACC	Thermoanaerobacter_35548	Thermoanaerobacter_35548_r5	Glucose	1	372588.257	5	gtctgactgctgcgagtcTGCAAAATGTCAGCTACCTACAAAGTTGGACGCACCTCAGATAATTTTTCTATTTGATTTTTATAAAACTTTTAAGTTATACTATTTTTGATAAGGTATACCTCTTTTTTTTACTATGGGGTTACCTTATCTTCTTTTATAAGTTAAGAGCAAACAGGGACCgtggtccggtctcgtaag
TCCCTGCTTGTC	Desulfurispirillum_35559	Desulfurispirillum_35559_r1	Glucose	1	259461.9317	1	gtctgactgctgcgagtcGCTGGTCTCCGGGCCAGCGTATTTTTCAGAATACAGTATACAAACCCCAGGGAAAAAAGTTATGATGAAAGGTGCTGATCAATAGCAATTCCTGTTATTGTCGCAGCTTGTGAATTATAGTATTTTCCTATGAAGAGAGAAATTATTTCATCCCTGCTTGTCgtggtccggtctcgtaag
TGTCTCGTTGGG	Desulfurispirillum_35559	Desulfurispirillum_35559_r2	Glucose	1	118494.1077	2	gtctgactgctgcgagtcGCTGGTCTCCGGGCCAGCGTATTTTTCAGAATACAGTATACAAACCCCAGGGAAAAAAGTTATGATGAAAGGTGCTGATCAATAGCAATTCCTGTTATTGTCGCAGCTTGTGAATTATAGTATTTTCCTATGAAGAGAGAAATTATTTCATGTCTCGTTGGGgtggtccggtctcgtaag
GCGTGTTTACGG	Desulfurispirillum_35559	Desulfurispirillum_35559_r3	Glucose	1	251249.2492	3	gtctgactgctgcgagtcGCTGGTCTCCGGGCCAGCGTATTTTTCAGAATACAGTATACAAACCCCAGGGAAAAAAGTTATGATGAAAGGTGCTGATCAATAGCAATTCCTGTTATTGTCGCAGCTTGTGAATTATAGTATTTTCCTATGAAGAGAGAAATTATTTCAGCGTGTTTACGGgtggtccggtctcgtaag
ATAAGAGGACGT	Desulfurispirillum_35559	Desulfurispirillum_35559_r4	Glucose	1	103933.8671	4	gtctgactgctgcgagtcGCTGGTCTCCGGGCCAGCGTATTTTTCAGAATACAGTATACAAACCCCAGGGAAAAAAGTTATGATGAAAGGTGCTGATCAATAGCAATTCCTGTTATTGTCGCAGCTTGTGAATTATAGTATTTTCCTATGAAGAGAGAAATTATTTCAATAAGAGGACGTgtggtccggtctcgtaag
AGAGATGTCATC	Desulfurispirillum_35559	Desulfurispirillum_35559_r5	Glucose	1	104378.2807	5	gtctgactgctgcgagtcGCTGGTCTCCGGGCCAGCGTATTTTTCAGAATACAGTATACAAACCCCAGGGAAAAAAGTTATGATGAAAGGTGCTGATCAATAGCAATTCCTGTTATTGTCGCAGCTTGTGAATTATAGTATTTTCCTATGAAGAGAGAAATTATTTCAAGAGATGTCATCgtggtccggtctcgtaag
GTTATCTCGAGG	Bacillus_35596	Bacillus_35596_r1	Glucose	1	29923.9201	1	gtctgactgctgcgagtcGATTTACAAAAGATAAAAACCAATAAAATACAGCTGTTTCTTTAAAGAATTGTAAACTTTTTATCCCTTTGTAAATTTAGTGTAAATTTTACTGATAAATCGTTTACAGTGGCTCACGGTTTAGTTAATAATTACATCGTACATGAAATTGTTATCTCGAGGgtggtccggtctcgtaag
AGGTATCTCCCG	Bacillus_35596	Bacillus_35596_r2	Glucose	1	12889.06316	2	gtctgactgctgcgagtcGATTTACAAAAGATAAAAACCAATAAAATACAGCTGTTTCTTTAAAGAATTGTAAACTTTTTATCCCTTTGTAAATTTAGTGTAAATTTTACTGATAAATCGTTTACAGTGGCTCACGGTTTAGTTAATAATTACATCGTACATGAAATTAGGTATCTCCCGgtggtccggtctcgtaag
ATTGCTCGTTCC	Bacillus_35596	Bacillus_35596_r3	Glucose	1	134930.372	3	gtctgactgctgcgagtcGATTTACAAAAGATAAAAACCAATAAAATACAGCTGTTTCTTTAAAGAATTGTAAACTTTTTATCCCTTTGTAAATTTAGTGTAAATTTTACTGATAAATCGTTTACAGTGGCTCACGGTTTAGTTAATAATTACATCGTACATGAAATTATTGCTCGTTCCgtggtccggtctcgtaag
GTCATGACTGGC	Bacillus_35596	Bacillus_35596_r4	Glucose	1	208798.8327	4	gtctgactgctgcgagtcGATTTACAAAAGATAAAAACCAATAAAATACAGCTGTTTCTTTAAAGAATTGTAAACTTTTTATCCCTTTGTAAATTTAGTGTAAATTTTACTGATAAATCGTTTACAGTGGCTCACGGTTTAGTTAATAATTACATCGTACATGAAATTGTCATGACTGGCgtggtccggtctcgtaag
ACTCCTCCTTAC	Bacillus_35596	Bacillus_35596_r5	Glucose	1	NA	5	gtctgactgctgcgagtcGATTTACAAAAGATAAAAACCAATAAAATACAGCTGTTTCTTTAAAGAATTGTAAACTTTTTATCCCTTTGTAAATTTAGTGTAAATTTTACTGATAAATCGTTTACAGTGGCTCACGGTTTAGTTAATAATTACATCGTACATGAAATTACTCCTCCTTACgtggtccggtctcgtaag
TCATCTGTCGCA	Brevibacillus_35614	Brevibacillus_35614_r1	Glucose	1	93691.36375	1	gtctgactgctgcgagtcTTAAGGATTTGTTTAATAATGAAATTGTGGCCTATCACATAGGAGCTCGCGATGGGGAAAAATACTATTTTTCGACCGGACTTCATGGAATTTTCAGAGTTGCGATGCTACAATCAGTTTTGGCATTCTTTTCATCTTAGATAAATAGATTCATCTGTCGCAgtggtccggtctcgtaag
CAATGTATCCGC	Brevibacillus_35614	Brevibacillus_35614_r2	Glucose	1	NA	2	gtctgactgctgcgagtcTTAAGGATTTGTTTAATAATGAAATTGTGGCCTATCACATAGGAGCTCGCGATGGGGAAAAATACTATTTTTCGACCGGACTTCATGGAATTTTCAGAGTTGCGATGCTACAATCAGTTTTGGCATTCTTTTCATCTTAGATAAATAGATCAATGTATCCGCgtggtccggtctcgtaag
ATTGTCCGCGAT	Brevibacillus_35614	Brevibacillus_35614_r3	Glucose	1	74647.78394	3	gtctgactgctgcgagtcTTAAGGATTTGTTTAATAATGAAATTGTGGCCTATCACATAGGAGCTCGCGATGGGGAAAAATACTATTTTTCGACCGGACTTCATGGAATTTTCAGAGTTGCGATGCTACAATCAGTTTTGGCATTCTTTTCATCTTAGATAAATAGATATTGTCCGCGATgtggtccggtctcgtaag
CTCCAACTGCAT	Brevibacillus_35614	Brevibacillus_35614_r4	Glucose	1	101554.8991	4	gtctgactgctgcgagtcTTAAGGATTTGTTTAATAATGAAATTGTGGCCTATCACATAGGAGCTCGCGATGGGGAAAAATACTATTTTTCGACCGGACTTCATGGAATTTTCAGAGTTGCGATGCTACAATCAGTTTTGGCATTCTTTTCATCTTAGATAAATAGATCTCCAACTGCATgtggtccggtctcgtaag
CACGTCTACCTT	Brevibacillus_35614	Brevibacillus_35614_r5	Glucose	1	124794.6689	5	gtctgactgctgcgagtcTTAAGGATTTGTTTAATAATGAAATTGTGGCCTATCACATAGGAGCTCGCGATGGGGAAAAATACTATTTTTCGACCGGACTTCATGGAATTTTCAGAGTTGCGATGCTACAATCAGTTTTGGCATTCTTTTCATCTTAGATAAATAGATCACGTCTACCTTgtggtccggtctcgtaag
CAAAGCACTTCA	Ilyobacter_36092	Ilyobacter_36092_r1	Glucose	1	555.5357143	1	gtctgactgctgcgagtcTATAATATAAAAAAGAACATAATAAAGGCAAGAGAGATTATGAGAGCCAAGTATGCAGGGGTACCATTGTACCTTCCTGTTTACTTGGCATTTTTTATTGATCTGGTATTCTTTCTTAGATAAAGATCCTTGAATGTAGTTATTTATTAGCAAAGCACTTCAgtggtccggtctcgtaag
TATATGCTCGCG	Ilyobacter_36092	Ilyobacter_36092_r2	Glucose	1	345.6666667	2	gtctgactgctgcgagtcTATAATATAAAAAAGAACATAATAAAGGCAAGAGAGATTATGAGAGCCAAGTATGCAGGGGTACCATTGTACCTTCCTGTTTACTTGGCATTTTTTATTGATCTGGTATTCTTTCTTAGATAAAGATCCTTGAATGTAGTTATTTATTAGTATATGCTCGCGgtggtccggtctcgtaag
CATAGAGCGTGG	Ilyobacter_36092	Ilyobacter_36092_r4	Glucose	1	1414.090909	4	gtctgactgctgcgagtcTATAATATAAAAAAGAACATAATAAAGGCAAGAGAGATTATGAGAGCCAAGTATGCAGGGGTACCATTGTACCTTCCTGTTTACTTGGCATTTTTTATTGATCTGGTATTCTTTCTTAGATAAAGATCCTTGAATGTAGTTATTTATTAGCATAGAGCGTGGgtggtccggtctcgtaag
CCAGTAACAGAA	Ilyobacter_36092	Ilyobacter_36092_r5	Glucose	1	NA	5	gtctgactgctgcgagtcTATAATATAAAAAAGAACATAATAAAGGCAAGAGAGATTATGAGAGCCAAGTATGCAGGGGTACCATTGTACCTTCCTGTTTACTTGGCATTTTTTATTGATCTGGTATTCTTTCTTAGATAAAGATCCTTGAATGTAGTTATTTATTAGCCAGTAACAGAAgtggtccggtctcgtaag
CCAAAGAGGATT	Bacillus_36218	Bacillus_36218_r2	Glucose	1	464385.3638	2	gtctgactgctgcgagtcTTTTCTGAAATAGTAGCCTAGAGGAATCCTTGTGAAAAAACAAGGATTTTTCTATTGAAAATGGTATATAAAAGAGATAAGATAACTTGCCAAAACTATAGTCGAGGCGTTATTCTATAATAGAAACATATGTTCTGATTTTGGATTAGGCCAAAGAGGATTgtggtccggtctcgtaag
CTGCGTGAGTAT	Bacillus_36218	Bacillus_36218_r4	Glucose	1	238826.7585	4	gtctgactgctgcgagtcTTTTCTGAAATAGTAGCCTAGAGGAATCCTTGTGAAAAAACAAGGATTTTTCTATTGAAAATGGTATATAAAAGAGATAAGATAACTTGCCAAAACTATAGTCGAGGCGTTATTCTATAATAGAAACATATGTTCTGATTTTGGATTAGGCTGCGTGAGTATgtggtccggtctcgtaag
GCCAAGTGTTAC	Brevibacillus_36356	Brevibacillus_36356_r1	Glucose	1	142399.0532	1	gtctgactgctgcgagtcGTTCTCATAGATGTTGCCAATGATAGTCAACGTACTCCAATCGTTCCACATTGGTACTGCGCTTTGAACTACTACCCATTAGATGGACACTTTGAAAAAAGTGACCGTCTAACGGGTTTTTATGTTTTAATCATCATTAACGAGAAATGAGCCAAGTGTTACgtggtccggtctcgtaag
TCGTCCACCAAT	Brevibacillus_36356	Brevibacillus_36356_r2	Glucose	1	29401.84232	2	gtctgactgctgcgagtcGTTCTCATAGATGTTGCCAATGATAGTCAACGTACTCCAATCGTTCCACATTGGTACTGCGCTTTGAACTACTACCCATTAGATGGACACTTTGAAAAAAGTGACCGTCTAACGGGTTTTTATGTTTTAATCATCATTAACGAGAAATGATCGTCCACCAATgtggtccggtctcgtaag
GGTCTGAAATGT	Brevibacillus_36356	Brevibacillus_36356_r3	Glucose	1	43687.82168	3	gtctgactgctgcgagtcGTTCTCATAGATGTTGCCAATGATAGTCAACGTACTCCAATCGTTCCACATTGGTACTGCGCTTTGAACTACTACCCATTAGATGGACACTTTGAAAAAAGTGACCGTCTAACGGGTTTTTATGTTTTAATCATCATTAACGAGAAATGAGGTCTGAAATGTgtggtccggtctcgtaag
CTTCGACGATGT	Brevibacillus_36356	Brevibacillus_36356_r4	Glucose	1	162302.3174	4	gtctgactgctgcgagtcGTTCTCATAGATGTTGCCAATGATAGTCAACGTACTCCAATCGTTCCACATTGGTACTGCGCTTTGAACTACTACCCATTAGATGGACACTTTGAAAAAAGTGACCGTCTAACGGGTTTTTATGTTTTAATCATCATTAACGAGAAATGACTTCGACGATGTgtggtccggtctcgtaag
AAACACCCTTGG	Brevibacillus_36356	Brevibacillus_36356_r5	Glucose	1	74149.01573	5	gtctgactgctgcgagtcGTTCTCATAGATGTTGCCAATGATAGTCAACGTACTCCAATCGTTCCACATTGGTACTGCGCTTTGAACTACTACCCATTAGATGGACACTTTGAAAAAAGTGACCGTCTAACGGGTTTTTATGTTTTAATCATCATTAACGAGAAATGAAAACACCCTTGGgtggtccggtctcgtaag
TGCCAGGAGTAT	Bacillus_36517	Bacillus_36517_r1	Glucose	1	89537.13726	1	gtctgactgctgcgagtcCGAAAATAGGTATGTAAAGAACAGCTCTCCTTGGGACGCTGTTCTTTTTCATGCGTGCCGAAAAAGGAATCCAAGGGTTGGGATGTGGTATAATAACCTCGTTTTTATTTGTGCCGCGGTAATACGTGAACCGTATTGCCCCTGACGTTGTGCCAGGAGTATgtggtccggtctcgtaag
CCGGTGCATATT	Bacillus_36517	Bacillus_36517_r2	Glucose	1	99863.16161	2	gtctgactgctgcgagtcCGAAAATAGGTATGTAAAGAACAGCTCTCCTTGGGACGCTGTTCTTTTTCATGCGTGCCGAAAAAGGAATCCAAGGGTTGGGATGTGGTATAATAACCTCGTTTTTATTTGTGCCGCGGTAATACGTGAACCGTATTGCCCCTGACGTTGCCGGTGCATATTgtggtccggtctcgtaag
TTTAGGGATCGA	Bacillus_36517	Bacillus_36517_r3	Glucose	1	116121.9103	3	gtctgactgctgcgagtcCGAAAATAGGTATGTAAAGAACAGCTCTCCTTGGGACGCTGTTCTTTTTCATGCGTGCCGAAAAAGGAATCCAAGGGTTGGGATGTGGTATAATAACCTCGTTTTTATTTGTGCCGCGGTAATACGTGAACCGTATTGCCCCTGACGTTGTTTAGGGATCGAgtggtccggtctcgtaag
GTAAGCAATCTG	Bacillus_36517	Bacillus_36517_r4	Glucose	1	61295.84106	4	gtctgactgctgcgagtcCGAAAATAGGTATGTAAAGAACAGCTCTCCTTGGGACGCTGTTCTTTTTCATGCGTGCCGAAAAAGGAATCCAAGGGTTGGGATGTGGTATAATAACCTCGTTTTTATTTGTGCCGCGGTAATACGTGAACCGTATTGCCCCTGACGTTGGTAAGCAATCTGgtggtccggtctcgtaag
CGAGATTTCCTC	Bacillus_36517	Bacillus_36517_r5	Glucose	1	109558.8771	5	gtctgactgctgcgagtcCGAAAATAGGTATGTAAAGAACAGCTCTCCTTGGGACGCTGTTCTTTTTCATGCGTGCCGAAAAAGGAATCCAAGGGTTGGGATGTGGTATAATAACCTCGTTTTTATTTGTGCCGCGGTAATACGTGAACCGTATTGCCCCTGACGTTGCGAGATTTCCTCgtggtccggtctcgtaag
CTAAGTGACCTC	Streptococcus_36625	Streptococcus_36625_r1	Glucose	1	54981.2035	1	gtctgactgctgcgagtcTTGGACGGTAAATCCTGCTTGCTTGAGGATAGGCTCTGCGATATAGCTGCGCAAACCACTGTGGCAGCTGACGATGTAGGCTTGTTTTTTGTCCAGTTCATCAGCTTCCTCCTTGACACTTTGTCAGTTTTTGATACAATAGTACAAAATCTAAGTGACCTCgtggtccggtctcgtaag
CAGTTCACTACG	Streptococcus_36625	Streptococcus_36625_r2	Glucose	1	45717.80546	2	gtctgactgctgcgagtcTTGGACGGTAAATCCTGCTTGCTTGAGGATAGGCTCTGCGATATAGCTGCGCAAACCACTGTGGCAGCTGACGATGTAGGCTTGTTTTTTGTCCAGTTCATCAGCTTCCTCCTTGACACTTTGTCAGTTTTTGATACAATAGTACAAAATCAGTTCACTACGgtggtccggtctcgtaag
GGTTTCTCGAGC	Streptococcus_36625	Streptococcus_36625_r3	Glucose	1	48365.25598	3	gtctgactgctgcgagtcTTGGACGGTAAATCCTGCTTGCTTGAGGATAGGCTCTGCGATATAGCTGCGCAAACCACTGTGGCAGCTGACGATGTAGGCTTGTTTTTTGTCCAGTTCATCAGCTTCCTCCTTGACACTTTGTCAGTTTTTGATACAATAGTACAAAATGGTTTCTCGAGCgtggtccggtctcgtaag
TGCAAGAGTACG	Streptococcus_36625	Streptococcus_36625_r4	Glucose	1	68066.50616	4	gtctgactgctgcgagtcTTGGACGGTAAATCCTGCTTGCTTGAGGATAGGCTCTGCGATATAGCTGCGCAAACCACTGTGGCAGCTGACGATGTAGGCTTGTTTTTTGTCCAGTTCATCAGCTTCCTCCTTGACACTTTGTCAGTTTTTGATACAATAGTACAAAATTGCAAGAGTACGgtggtccggtctcgtaag
CGTGATTCTCTG	Streptococcus_36625	Streptococcus_36625_r5	Glucose	1	29929.08875	5	gtctgactgctgcgagtcTTGGACGGTAAATCCTGCTTGCTTGAGGATAGGCTCTGCGATATAGCTGCGCAAACCACTGTGGCAGCTGACGATGTAGGCTTGTTTTTTGTCCAGTTCATCAGCTTCCTCCTTGACACTTTGTCAGTTTTTGATACAATAGTACAAAATCGTGATTCTCTGgtggtccggtctcgtaag
CTGCCGAATTGC	Prevotella_36793	Prevotella_36793_r2	Glucose	1	130470.1736	2	gtctgactgctgcgagtcTTATAATACCTAAGAAGACTAAAAAACACTGGACAAAAGGGCAGTATATCCAAAGAATATCGTATCTTTGCAAACAGAAGTAACACCAAATTTTATATACAGACTATGATTCTTTTCTTCAGAACTCAGTCCAAAAGCGTGATTGCCACACTGCCGAATTGCgtggtccggtctcgtaag
TGGTATGAGTGT	Prevotella_36793	Prevotella_36793_r4	Glucose	1	161871.4697	4	gtctgactgctgcgagtcTTATAATACCTAAGAAGACTAAAAAACACTGGACAAAAGGGCAGTATATCCAAAGAATATCGTATCTTTGCAAACAGAAGTAACACCAAATTTTATATACAGACTATGATTCTTTTCTTCAGAACTCAGTCCAAAAGCGTGATTGCCACATGGTATGAGTGTgtggtccggtctcgtaag
TATCACCGCTTG	Streptococcus_36886	Streptococcus_36886_r1	Glucose	1	NA	1	gtctgactgctgcgagtcGATGATTAGTAAGTTTTTAATAGCATAGGCCAGCAAACCTAAAAAGACCATAAGAGAAGAACACCTCATAACATCTTTCCGAAAAACTGTAATTTTCTTGAAAGAAATATAAGGGTGTGATATACTTCTATTAAGTAATTTAAGTAATTATATCACCGCTTGgtggtccggtctcgtaag
AGACGGGATCTC	Streptococcus_36886	Streptococcus_36886_r2	Glucose	1	55609.17171	2	gtctgactgctgcgagtcGATGATTAGTAAGTTTTTAATAGCATAGGCCAGCAAACCTAAAAAGACCATAAGAGAAGAACACCTCATAACATCTTTCCGAAAAACTGTAATTTTCTTGAAAGAAATATAAGGGTGTGATATACTTCTATTAAGTAATTTAAGTAATTAAGACGGGATCTCgtggtccggtctcgtaag
AGGTCACTCACA	Streptococcus_36886	Streptococcus_36886_r3	Glucose	1	864.1666667	3	gtctgactgctgcgagtcGATGATTAGTAAGTTTTTAATAGCATAGGCCAGCAAACCTAAAAAGACCATAAGAGAAGAACACCTCATAACATCTTTCCGAAAAACTGTAATTTTCTTGAAAGAAATATAAGGGTGTGATATACTTCTATTAAGTAATTTAAGTAATTAAGGTCACTCACAgtggtccggtctcgtaag
CTGGGCCTTGAT	Streptococcus_36886	Streptococcus_36886_r4	Glucose	1	36487.42144	4	gtctgactgctgcgagtcGATGATTAGTAAGTTTTTAATAGCATAGGCCAGCAAACCTAAAAAGACCATAAGAGAAGAACACCTCATAACATCTTTCCGAAAAACTGTAATTTTCTTGAAAGAAATATAAGGGTGTGATATACTTCTATTAAGTAATTTAAGTAATTACTGGGCCTTGATgtggtccggtctcgtaag
ACGAGTCAGCTT	Streptococcus_36886	Streptococcus_36886_r5	Glucose	1	91218.5536	5	gtctgactgctgcgagtcGATGATTAGTAAGTTTTTAATAGCATAGGCCAGCAAACCTAAAAAGACCATAAGAGAAGAACACCTCATAACATCTTTCCGAAAAACTGTAATTTTCTTGAAAGAAATATAAGGGTGTGATATACTTCTATTAAGTAATTTAAGTAATTAACGAGTCAGCTTgtggtccggtctcgtaag
GATTACTGCTTC	Staphylococcus_37093	Staphylococcus_37093_r1	Glucose	1	101301.297	1	gtctgactgctgcgagtcTCCCACTCCCGTAGAAGTACATCATATAATGCTGAAAATGGTTTGAGTTAAAACAGATATCAAGCTCGTCTGATTCAGTCACAAAATTGTCTTGTTATACTTGTCACCTATCATCTATAGACCGTGGTATGATTAAATTGGGGATGATAAGATTACTGCTTCgtggtccggtctcgtaag
GAAGCTCATCCT	Staphylococcus_37093	Staphylococcus_37093_r2	Glucose	1	48044.23645	2	gtctgactgctgcgagtcTCCCACTCCCGTAGAAGTACATCATATAATGCTGAAAATGGTTTGAGTTAAAACAGATATCAAGCTCGTCTGATTCAGTCACAAAATTGTCTTGTTATACTTGTCACCTATCATCTATAGACCGTGGTATGATTAAATTGGGGATGATAAGAAGCTCATCCTgtggtccggtctcgtaag
ATCCATGGAACC	Staphylococcus_37093	Staphylococcus_37093_r3	Glucose	1	31443.16791	3	gtctgactgctgcgagtcTCCCACTCCCGTAGAAGTACATCATATAATGCTGAAAATGGTTTGAGTTAAAACAGATATCAAGCTCGTCTGATTCAGTCACAAAATTGTCTTGTTATACTTGTCACCTATCATCTATAGACCGTGGTATGATTAAATTGGGGATGATAAATCCATGGAACCgtggtccggtctcgtaag
GCATGGCGCAAT	Staphylococcus_37093	Staphylococcus_37093_r4	Glucose	1	22066.66336	4	gtctgactgctgcgagtcTCCCACTCCCGTAGAAGTACATCATATAATGCTGAAAATGGTTTGAGTTAAAACAGATATCAAGCTCGTCTGATTCAGTCACAAAATTGTCTTGTTATACTTGTCACCTATCATCTATAGACCGTGGTATGATTAAATTGGGGATGATAAGCATGGCGCAATgtggtccggtctcgtaag
CTAAGGGTACAT	Staphylococcus_37093	Staphylococcus_37093_r5	Glucose	1	56209.09713	5	gtctgactgctgcgagtcTCCCACTCCCGTAGAAGTACATCATATAATGCTGAAAATGGTTTGAGTTAAAACAGATATCAAGCTCGTCTGATTCAGTCACAAAATTGTCTTGTTATACTTGTCACCTATCATCTATAGACCGTGGTATGATTAAATTGGGGATGATAACTAAGGGTACATgtggtccggtctcgtaag
TCTTCGATCAGA	Herpetosiphon_37423	Herpetosiphon_37423_r1	Glucose	1	486.09375	1	gtctgactgctgcgagtcTTCCCCGCCTTGAGGTGGGGCGGATGGGTGGTGATCATAGAAATCTGGGTTGGATGTACAAAACTCGATCATAGGGCAAATTGTTTAACGCTGCAATGTTCAGTCGTTGGGCGGTACAATCAAGCCCGATTGATTGGCATAATGCGTTTGTCTTCGATCAGAgtggtccggtctcgtaag
CTTCGCAAGGAT	Herpetosiphon_37423	Herpetosiphon_37423_r2	Glucose	1	1111.071429	2	gtctgactgctgcgagtcTTCCCCGCCTTGAGGTGGGGCGGATGGGTGGTGATCATAGAAATCTGGGTTGGATGTACAAAACTCGATCATAGGGCAAATTGTTTAACGCTGCAATGTTCAGTCGTTGGGCGGTACAATCAAGCCCGATTGATTGGCATAATGCGTTTGCTTCGCAAGGATgtggtccggtctcgtaag
CATATAGTCCCG	Herpetosiphon_37423	Herpetosiphon_37423_r3	Glucose	1	NA	3	gtctgactgctgcgagtcTTCCCCGCCTTGAGGTGGGGCGGATGGGTGGTGATCATAGAAATCTGGGTTGGATGTACAAAACTCGATCATAGGGCAAATTGTTTAACGCTGCAATGTTCAGTCGTTGGGCGGTACAATCAAGCCCGATTGATTGGCATAATGCGTTTGCATATAGTCCCGgtggtccggtctcgtaag
TCGTACTGCAAA	Herpetosiphon_37423	Herpetosiphon_37423_r5	Glucose	1	1196.538462	5	gtctgactgctgcgagtcTTCCCCGCCTTGAGGTGGGGCGGATGGGTGGTGATCATAGAAATCTGGGTTGGATGTACAAAACTCGATCATAGGGCAAATTGTTTAACGCTGCAATGTTCAGTCGTTGGGCGGTACAATCAAGCCCGATTGATTGGCATAATGCGTTTGTCGTACTGCAAAgtggtccggtctcgtaag
CTTTCGAACTCC	Desulfurispirillum_37652	Desulfurispirillum_37652_r1	Glucose	1	8770.474183	1	gtctgactgctgcgagtcGCGCGAGTGCTGTTACACTGTAAAGAGCTCATGAAGTATTTCAGTACGCAGGGTGGATAAGCGCAGCGCATCCACCAGACAGTCTGCCGTTCTTTGTGCCTTTGTGGACTTGGTGTGAGACCTTTTTCCTGAGAGATAGAGAACGCCATTCTTTCGAACTCCgtggtccggtctcgtaag
ACCGGTATTGGG	Desulfurispirillum_37652	Desulfurispirillum_37652_r2	Glucose	1	6388.67818	2	gtctgactgctgcgagtcGCGCGAGTGCTGTTACACTGTAAAGAGCTCATGAAGTATTTCAGTACGCAGGGTGGATAAGCGCAGCGCATCCACCAGACAGTCTGCCGTTCTTTGTGCCTTTGTGGACTTGGTGTGAGACCTTTTTCCTGAGAGATAGAGAACGCCATTACCGGTATTGGGgtggtccggtctcgtaag
GGCTTTGCCACA	Desulfurispirillum_37652	Desulfurispirillum_37652_r3	Glucose	1	5269.699501	3	gtctgactgctgcgagtcGCGCGAGTGCTGTTACACTGTAAAGAGCTCATGAAGTATTTCAGTACGCAGGGTGGATAAGCGCAGCGCATCCACCAGACAGTCTGCCGTTCTTTGTGCCTTTGTGGACTTGGTGTGAGACCTTTTTCCTGAGAGATAGAGAACGCCATTGGCTTTGCCACAgtggtccggtctcgtaag
TATGCGGCAACA	Desulfurispirillum_37652	Desulfurispirillum_37652_r4	Glucose	1	6769.465944	4	gtctgactgctgcgagtcGCGCGAGTGCTGTTACACTGTAAAGAGCTCATGAAGTATTTCAGTACGCAGGGTGGATAAGCGCAGCGCATCCACCAGACAGTCTGCCGTTCTTTGTGCCTTTGTGGACTTGGTGTGAGACCTTTTTCCTGAGAGATAGAGAACGCCATTTATGCGGCAACAgtggtccggtctcgtaag
CGGAAACACGTT	Desulfurispirillum_37652	Desulfurispirillum_37652_r5	Glucose	1	4060.424024	5	gtctgactgctgcgagtcGCGCGAGTGCTGTTACACTGTAAAGAGCTCATGAAGTATTTCAGTACGCAGGGTGGATAAGCGCAGCGCATCCACCAGACAGTCTGCCGTTCTTTGTGCCTTTGTGGACTTGGTGTGAGACCTTTTTCCTGAGAGATAGAGAACGCCATTCGGAAACACGTTgtggtccggtctcgtaag
ACGTTACGTAGG	Legionella_37765	Legionella_37765_r1	Glucose	1	100.3548387	1	gtctgactgctgcgagtcAAAACCCATTTAGGAGCCAATGGAGCATGCCATTCCAAAAGGAATTCTCTTCAGGAGAATAAGGTAAAATAGTCAACCGCTTCAAAGTTCAGTAATAATAAAAACATGCGCAGCAATTTTGACTGCACTATAAATAAAAACTAGACCAACACGTTACGTAGGgtggtccggtctcgtaag
AGCGTGTTCGGT	Legionella_37765	Legionella_37765_r2	Glucose	1	9791.471383	2	gtctgactgctgcgagtcAAAACCCATTTAGGAGCCAATGGAGCATGCCATTCCAAAAGGAATTCTCTTCAGGAGAATAAGGTAAAATAGTCAACCGCTTCAAAGTTCAGTAATAATAAAAACATGCGCAGCAATTTTGACTGCACTATAAATAAAAACTAGACCAACAGCGTGTTCGGTgtggtccggtctcgtaag
ATCTCAGGGAGA	Legionella_37765	Legionella_37765_r3	Glucose	1	370.3571429	3	gtctgactgctgcgagtcAAAACCCATTTAGGAGCCAATGGAGCATGCCATTCCAAAAGGAATTCTCTTCAGGAGAATAAGGTAAAATAGTCAACCGCTTCAAAGTTCAGTAATAATAAAAACATGCGCAGCAATTTTGACTGCACTATAAATAAAAACTAGACCAACATCTCAGGGAGAgtggtccggtctcgtaag
CTCCATATCGCT	Legionella_37765	Legionella_37765_r4	Glucose	1	117.8409091	4	gtctgactgctgcgagtcAAAACCCATTTAGGAGCCAATGGAGCATGCCATTCCAAAAGGAATTCTCTTCAGGAGAATAAGGTAAAATAGTCAACCGCTTCAAAGTTCAGTAATAATAAAAACATGCGCAGCAATTTTGACTGCACTATAAATAAAAACTAGACCAACCTCCATATCGCTgtggtccggtctcgtaag
ACCAAGCTGGCA	Legionella_37765	Legionella_37765_r5	Glucose	1	103.013245	5	gtctgactgctgcgagtcAAAACCCATTTAGGAGCCAATGGAGCATGCCATTCCAAAAGGAATTCTCTTCAGGAGAATAAGGTAAAATAGTCAACCGCTTCAAAGTTCAGTAATAATAAAAACATGCGCAGCAATTTTGACTGCACTATAAATAAAAACTAGACCAACACCAAGCTGGCAgtggtccggtctcgtaag
GTCGAATGCCAT	Maribacter_37855	Maribacter_37855_r1	Glucose	1	NA	1	gtctgactgctgcgagtcGCTATTCTAGATGTCATTCCCATAAAATCCATACTGCTCTATGCCAGATTCAGGTTTAATTTAAACTCCAAACCCTAAAATAGTACTAAAAAATACTGTCATATTGTCATTAAAGTGTATTAAGCATTATCTTTGCTGACCCCTTTCCCAGTCGAATGCCATgtggtccggtctcgtaag
CTATCGCTTGCA	Maribacter_37855	Maribacter_37855_r2	Glucose	1	250.3425142	2	gtctgactgctgcgagtcGCTATTCTAGATGTCATTCCCATAAAATCCATACTGCTCTATGCCAGATTCAGGTTTAATTTAAACTCCAAACCCTAAAATAGTACTAAAAAATACTGTCATATTGTCATTAAAGTGTATTAAGCATTATCTTTGCTGACCCCTTTCCCACTATCGCTTGCAgtggtccggtctcgtaag
TTTAGTGACGAG	Maribacter_37855	Maribacter_37855_r3	Glucose	1	189.695122	3	gtctgactgctgcgagtcGCTATTCTAGATGTCATTCCCATAAAATCCATACTGCTCTATGCCAGATTCAGGTTTAATTTAAACTCCAAACCCTAAAATAGTACTAAAAAATACTGTCATATTGTCATTAAAGTGTATTAAGCATTATCTTTGCTGACCCCTTTCCCATTTAGTGACGAGgtggtccggtctcgtaag
TCTCGCGTTATC	Maribacter_37855	Maribacter_37855_r4	Glucose	1	5468.630732	4	gtctgactgctgcgagtcGCTATTCTAGATGTCATTCCCATAAAATCCATACTGCTCTATGCCAGATTCAGGTTTAATTTAAACTCCAAACCCTAAAATAGTACTAAAAAATACTGTCATATTGTCATTAAAGTGTATTAAGCATTATCTTTGCTGACCCCTTTCCCATCTCGCGTTATCgtggtccggtctcgtaag
AGCGTGGTGTTC	Maribacter_37855	Maribacter_37855_r5	Glucose	1	7960.89195	5	gtctgactgctgcgagtcGCTATTCTAGATGTCATTCCCATAAAATCCATACTGCTCTATGCCAGATTCAGGTTTAATTTAAACTCCAAACCCTAAAATAGTACTAAAAAATACTGTCATATTGTCATTAAAGTGTATTAAGCATTATCTTTGCTGACCCCTTTCCCAAGCGTGGTGTTCgtggtccggtctcgtaag
GTGAGTCCTAGA	Thermotoga_38181	Thermotoga_38181_r1	Glucose	1	210622.0016	1	gtctgactgctgcgagtcTTGCTACATGAATTCTCCTGAAAAAGCGCAGGTTCTCCTGCTACAGGATACGAGTCAGGAATCATATTCCATTGAGGGGGGTTGTGATAAACAGCTATATTAGTTAAAATTCTAACGGATCAAGAGTGAAGAATCTACCTCTTCCAGGAGGTGAGTCCTAGAgtggtccggtctcgtaag
TTGGATTGGTGG	Thermotoga_38181	Thermotoga_38181_r2	Glucose	1	294347.117	2	gtctgactgctgcgagtcTTGCTACATGAATTCTCCTGAAAAAGCGCAGGTTCTCCTGCTACAGGATACGAGTCAGGAATCATATTCCATTGAGGGGGGTTGTGATAAACAGCTATATTAGTTAAAATTCTAACGGATCAAGAGTGAAGAATCTACCTCTTCCAGGAGTTGGATTGGTGGgtggtccggtctcgtaag
CGGATTAGCCTT	Thermotoga_38181	Thermotoga_38181_r3	Glucose	1	175880.171	3	gtctgactgctgcgagtcTTGCTACATGAATTCTCCTGAAAAAGCGCAGGTTCTCCTGCTACAGGATACGAGTCAGGAATCATATTCCATTGAGGGGGGTTGTGATAAACAGCTATATTAGTTAAAATTCTAACGGATCAAGAGTGAAGAATCTACCTCTTCCAGGAGCGGATTAGCCTTgtggtccggtctcgtaag
ACGTACCCTCAG	Thermotoga_38181	Thermotoga_38181_r4	Glucose	1	105850.7631	4	gtctgactgctgcgagtcTTGCTACATGAATTCTCCTGAAAAAGCGCAGGTTCTCCTGCTACAGGATACGAGTCAGGAATCATATTCCATTGAGGGGGGTTGTGATAAACAGCTATATTAGTTAAAATTCTAACGGATCAAGAGTGAAGAATCTACCTCTTCCAGGAGACGTACCCTCAGgtggtccggtctcgtaag
TCGTATACCTCG	Thermotoga_38181	Thermotoga_38181_r5	Glucose	1	195428.8406	5	gtctgactgctgcgagtcTTGCTACATGAATTCTCCTGAAAAAGCGCAGGTTCTCCTGCTACAGGATACGAGTCAGGAATCATATTCCATTGAGGGGGGTTGTGATAAACAGCTATATTAGTTAAAATTCTAACGGATCAAGAGTGAAGAATCTACCTCTTCCAGGAGTCGTATACCTCGgtggtccggtctcgtaag
TATGTGGGACTA	Bacillus_38210	Bacillus_38210_r4	Glucose	1	144553.038	4	gtctgactgctgcgagtcACGGAACAACCCCCCTGCGATTGAACGTTACTGTCAGTATACAGGAAGAGGAGCAGGAAATAAAATGCATTAGAAAATGAAGGCGTCGTGAAAGGCAAACACCGGTAAAACCTGTTACAATGGAAGACAGAACAATGCATTGCAAATGGCTATGTGGGACTAgtggtccggtctcgtaag
GCTAGAACAACG	Corynebacterium_38225	Corynebacterium_38225_r1	Glucose	1	43.94067797	1	gtctgactgctgcgagtcGGAACTCAAAAAACTTGCCCTCTCAGAATCGCGTCTAAGGCATGATCGCAATGTGATCTATACAAACACCCGTTTGAGAATCTCAACCTCTTAAAACAGCGCGAACTATTGATTTGGCAACTACCCTATATATTTGAGTGTTTATTGTCGGCTAGAACAACGgtggtccggtctcgtaag
CGTCATACGGCT	Corynebacterium_38225	Corynebacterium_38225_r2	Glucose	1	2594.331641	2	gtctgactgctgcgagtcGGAACTCAAAAAACTTGCCCTCTCAGAATCGCGTCTAAGGCATGATCGCAATGTGATCTATACAAACACCCGTTTGAGAATCTCAACCTCTTAAAACAGCGCGAACTATTGATTTGGCAACTACCCTATATATTTGAGTGTTTATTGTCGCGTCATACGGCTgtggtccggtctcgtaag
ATGGCGTATTGT	Corynebacterium_38225	Corynebacterium_38225_r3	Glucose	1	26.05527638	3	gtctgactgctgcgagtcGGAACTCAAAAAACTTGCCCTCTCAGAATCGCGTCTAAGGCATGATCGCAATGTGATCTATACAAACACCCGTTTGAGAATCTCAACCTCTTAAAACAGCGCGAACTATTGATTTGGCAACTACCCTATATATTTGAGTGTTTATTGTCGATGGCGTATTGTgtggtccggtctcgtaag
AGTACGTCTCGC	Corynebacterium_38225	Corynebacterium_38225_r4	Glucose	1	20.57539683	4	gtctgactgctgcgagtcGGAACTCAAAAAACTTGCCCTCTCAGAATCGCGTCTAAGGCATGATCGCAATGTGATCTATACAAACACCCGTTTGAGAATCTCAACCTCTTAAAACAGCGCGAACTATTGATTTGGCAACTACCCTATATATTTGAGTGTTTATTGTCGAGTACGTCTCGCgtggtccggtctcgtaag
AAACAGGTTCAG	Corynebacterium_38225	Corynebacterium_38225_r5	Glucose	1	38.69402985	5	gtctgactgctgcgagtcGGAACTCAAAAAACTTGCCCTCTCAGAATCGCGTCTAAGGCATGATCGCAATGTGATCTATACAAACACCCGTTTGAGAATCTCAACCTCTTAAAACAGCGCGAACTATTGATTTGGCAACTACCCTATATATTTGAGTGTTTATTGTCGAAACAGGTTCAGgtggtccggtctcgtaag
GTTGCTAACCAC	Geobacter_38235	Geobacter_38235_r1	Glucose	1	197575.7708	1	gtctgactgctgcgagtcGGTGCCGGGCGCAAAGATAGAAACAGATCTTCTAAAAAAACAGCTCAAAATAAAATAACGTTTGACTTAAAATAAGCATTGTGGTACTAAATTACTTAAAGAACGTAAACGAGGCATCCTTCCTAGTCGGAGCCCGTATCAAGGTAACCTGTTGCTAACCACgtggtccggtctcgtaag
TCTACCGATCCA	Geobacter_38235	Geobacter_38235_r2	Glucose	1	142807.2284	2	gtctgactgctgcgagtcGGTGCCGGGCGCAAAGATAGAAACAGATCTTCTAAAAAAACAGCTCAAAATAAAATAACGTTTGACTTAAAATAAGCATTGTGGTACTAAATTACTTAAAGAACGTAAACGAGGCATCCTTCCTAGTCGGAGCCCGTATCAAGGTAACCTTCTACCGATCCAgtggtccggtctcgtaag
GTCAGACAAGAA	Geobacter_38235	Geobacter_38235_r3	Glucose	1	119707.7909	3	gtctgactgctgcgagtcGGTGCCGGGCGCAAAGATAGAAACAGATCTTCTAAAAAAACAGCTCAAAATAAAATAACGTTTGACTTAAAATAAGCATTGTGGTACTAAATTACTTAAAGAACGTAAACGAGGCATCCTTCCTAGTCGGAGCCCGTATCAAGGTAACCTGTCAGACAAGAAgtggtccggtctcgtaag
GCGTATGAGTTC	Geobacter_38235	Geobacter_38235_r4	Glucose	1	260637.4214	4	gtctgactgctgcgagtcGGTGCCGGGCGCAAAGATAGAAACAGATCTTCTAAAAAAACAGCTCAAAATAAAATAACGTTTGACTTAAAATAAGCATTGTGGTACTAAATTACTTAAAGAACGTAAACGAGGCATCCTTCCTAGTCGGAGCCCGTATCAAGGTAACCTGCGTATGAGTTCgtggtccggtctcgtaag
AATGCGCTCATT	Geobacter_38235	Geobacter_38235_r5	Glucose	1	133182.5957	5	gtctgactgctgcgagtcGGTGCCGGGCGCAAAGATAGAAACAGATCTTCTAAAAAAACAGCTCAAAATAAAATAACGTTTGACTTAAAATAAGCATTGTGGTACTAAATTACTTAAAGAACGTAAACGAGGCATCCTTCCTAGTCGGAGCCCGTATCAAGGTAACCTAATGCGCTCATTgtggtccggtctcgtaag
CAAGTTCGAAGG	Streptomyces_38262	Streptomyces_38262_r1	Glucose	1	1289.213271	1	gtctgactgctgcgagtcCCATAGCATGGCAAACCCGGGCGAAAGGCTCGCTTCAAGTCCCGAGCGATCTGGCGCGAGGCGATGAGCTTCGGCCTGGTCACGGTCTCCGTTCCAGGTCGTCGCGGTCGCCGAATCCCACGACATCACCCTGCGCCGCGTCCACGAGGACAAGTTCGAAGGgtggtccggtctcgtaag
TCTGACCGCATT	Streptomyces_38262	Streptomyces_38262_r2	Glucose	1	2211.257198	2	gtctgactgctgcgagtcCCATAGCATGGCAAACCCGGGCGAAAGGCTCGCTTCAAGTCCCGAGCGATCTGGCGCGAGGCGATGAGCTTCGGCCTGGTCACGGTCTCCGTTCCAGGTCGTCGCGGTCGCCGAATCCCACGACATCACCCTGCGCCGCGTCCACGAGGATCTGACCGCATTgtggtccggtctcgtaag
TCAAGCGTGCCT	Streptomyces_38262	Streptomyces_38262_r3	Glucose	1	3693.471232	3	gtctgactgctgcgagtcCCATAGCATGGCAAACCCGGGCGAAAGGCTCGCTTCAAGTCCCGAGCGATCTGGCGCGAGGCGATGAGCTTCGGCCTGGTCACGGTCTCCGTTCCAGGTCGTCGCGGTCGCCGAATCCCACGACATCACCCTGCGCCGCGTCCACGAGGATCAAGCGTGCCTgtggtccggtctcgtaag
ACCCTGATGTGG	Streptomyces_38262	Streptomyces_38262_r4	Glucose	1	1250.713698	4	gtctgactgctgcgagtcCCATAGCATGGCAAACCCGGGCGAAAGGCTCGCTTCAAGTCCCGAGCGATCTGGCGCGAGGCGATGAGCTTCGGCCTGGTCACGGTCTCCGTTCCAGGTCGTCGCGGTCGCCGAATCCCACGACATCACCCTGCGCCGCGTCCACGAGGAACCCTGATGTGGgtggtccggtctcgtaag
CAGACCGTTGTT	Streptomyces_38262	Streptomyces_38262_r5	Glucose	1	3997.677343	5	gtctgactgctgcgagtcCCATAGCATGGCAAACCCGGGCGAAAGGCTCGCTTCAAGTCCCGAGCGATCTGGCGCGAGGCGATGAGCTTCGGCCTGGTCACGGTCTCCGTTCCAGGTCGTCGCGGTCGCCGAATCCCACGACATCACCCTGCGCCGCGTCCACGAGGACAGACCGTTGTTgtggtccggtctcgtaag
CTAATGTCGTGC	Bacillus_38335	Bacillus_38335_r1	Glucose	1	NA	1	gtctgactgctgcgagtcGGGTCTTACTGCCCGTTAAAGCGGGATAAAGTAATGAGAAGCAGATACAAGATGTATCTGCTTTTTTATATTGAATTCGTGTCGTTAAGTCCATATAATTTCATTCGCCGCACTTTAATATTTCGAATTATGGTACAATTCGAATAAGGACTAATGTCGTGCgtggtccggtctcgtaag
TGTAGCCAAACC	Bacillus_38335	Bacillus_38335_r2	Glucose	1	390761.0309	2	gtctgactgctgcgagtcGGGTCTTACTGCCCGTTAAAGCGGGATAAAGTAATGAGAAGCAGATACAAGATGTATCTGCTTTTTTATATTGAATTCGTGTCGTTAAGTCCATATAATTTCATTCGCCGCACTTTAATATTTCGAATTATGGTACAATTCGAATAAGGATGTAGCCAAACCgtggtccggtctcgtaag
AACGACATTGAC	Bacillus_38335	Bacillus_38335_r3	Glucose	1	244014.3071	3	gtctgactgctgcgagtcGGGTCTTACTGCCCGTTAAAGCGGGATAAAGTAATGAGAAGCAGATACAAGATGTATCTGCTTTTTTATATTGAATTCGTGTCGTTAAGTCCATATAATTTCATTCGCCGCACTTTAATATTTCGAATTATGGTACAATTCGAATAAGGAAACGACATTGACgtggtccggtctcgtaag
TTCCACGGTCGT	Bacillus_38335	Bacillus_38335_r4	Glucose	1	303005.318	4	gtctgactgctgcgagtcGGGTCTTACTGCCCGTTAAAGCGGGATAAAGTAATGAGAAGCAGATACAAGATGTATCTGCTTTTTTATATTGAATTCGTGTCGTTAAGTCCATATAATTTCATTCGCCGCACTTTAATATTTCGAATTATGGTACAATTCGAATAAGGATTCCACGGTCGTgtggtccggtctcgtaag
TCCCGTCATTAT	Bacillus_38335	Bacillus_38335_r5	Glucose	1	288853.9517	5	gtctgactgctgcgagtcGGGTCTTACTGCCCGTTAAAGCGGGATAAAGTAATGAGAAGCAGATACAAGATGTATCTGCTTTTTTATATTGAATTCGTGTCGTTAAGTCCATATAATTTCATTCGCCGCACTTTAATATTTCGAATTATGGTACAATTCGAATAAGGATCCCGTCATTATgtggtccggtctcgtaag
CCAAACTCCTCA	Staphylococcus_38538	Staphylococcus_38538_r1	Glucose	1	51589.21699	1	gtctgactgctgcgagtcGTTTGGAATTGAAAATTTAGTACTGGTTCTGAATTAATCGAAACTTAGATAATTGCAAAATAACAAAATGTCGTTTATAATTCTTATCTGAAAAGTAAGAATTAAAATTGAGACATGAAGAAAGGTTTCATTCATTTGATCGGCATGTCACCAAACTCCTCAgtggtccggtctcgtaag
AGTAAGGGCTTC	Staphylococcus_38538	Staphylococcus_38538_r2	Glucose	1	105097.7402	2	gtctgactgctgcgagtcGTTTGGAATTGAAAATTTAGTACTGGTTCTGAATTAATCGAAACTTAGATAATTGCAAAATAACAAAATGTCGTTTATAATTCTTATCTGAAAAGTAAGAATTAAAATTGAGACATGAAGAAAGGTTTCATTCATTTGATCGGCATGTCAAGTAAGGGCTTCgtggtccggtctcgtaag
GACGTGACTCCA	Staphylococcus_38538	Staphylococcus_38538_r3	Glucose	1	115229.7273	3	gtctgactgctgcgagtcGTTTGGAATTGAAAATTTAGTACTGGTTCTGAATTAATCGAAACTTAGATAATTGCAAAATAACAAAATGTCGTTTATAATTCTTATCTGAAAAGTAAGAATTAAAATTGAGACATGAAGAAAGGTTTCATTCATTTGATCGGCATGTCAGACGTGACTCCAgtggtccggtctcgtaag
ATCATAATCCGC	Staphylococcus_38538	Staphylococcus_38538_r4	Glucose	1	60589.0545	4	gtctgactgctgcgagtcGTTTGGAATTGAAAATTTAGTACTGGTTCTGAATTAATCGAAACTTAGATAATTGCAAAATAACAAAATGTCGTTTATAATTCTTATCTGAAAAGTAAGAATTAAAATTGAGACATGAAGAAAGGTTTCATTCATTTGATCGGCATGTCAATCATAATCCGCgtggtccggtctcgtaag
ACCACAATGACG	Staphylococcus_38538	Staphylococcus_38538_r5	Glucose	1	82476.67597	5	gtctgactgctgcgagtcGTTTGGAATTGAAAATTTAGTACTGGTTCTGAATTAATCGAAACTTAGATAATTGCAAAATAACAAAATGTCGTTTATAATTCTTATCTGAAAAGTAAGAATTAAAATTGAGACATGAAGAAAGGTTTCATTCATTTGATCGGCATGTCAACCACAATGACGgtggtccggtctcgtaag
TGGCTTAACCAG	Bacillus_38617	Bacillus_38617_r1	Glucose	1	106875.1366	1	gtctgactgctgcgagtcTCGGGACAATCGAGGTATACTCCCTGTTGTGAGAGAGGCTCGCTTTTCTTTTAAGCTCTGTTAAACATTGTTGTTGATTTACACTTCAGTAATTCCTCGTCTTACTGACAAAAACATGATATTCTTTGTATTGGTTTTACTATGAAAAGATGGCTTAACCAGgtggtccggtctcgtaag
AACCACCCTAAG	Bacillus_38617	Bacillus_38617_r2	Glucose	1	84008.35979	2	gtctgactgctgcgagtcTCGGGACAATCGAGGTATACTCCCTGTTGTGAGAGAGGCTCGCTTTTCTTTTAAGCTCTGTTAAACATTGTTGTTGATTTACACTTCAGTAATTCCTCGTCTTACTGACAAAAACATGATATTCTTTGTATTGGTTTTACTATGAAAAGAAACCACCCTAAGgtggtccggtctcgtaag
AACTTGTCGGAA	Bacillus_38617	Bacillus_38617_r3	Glucose	1	90695.16452	3	gtctgactgctgcgagtcTCGGGACAATCGAGGTATACTCCCTGTTGTGAGAGAGGCTCGCTTTTCTTTTAAGCTCTGTTAAACATTGTTGTTGATTTACACTTCAGTAATTCCTCGTCTTACTGACAAAAACATGATATTCTTTGTATTGGTTTTACTATGAAAAGAAACTTGTCGGAAgtggtccggtctcgtaag
CGTTTCTGGCCT	Bacillus_38617	Bacillus_38617_r4	Glucose	1	113200.9374	4	gtctgactgctgcgagtcTCGGGACAATCGAGGTATACTCCCTGTTGTGAGAGAGGCTCGCTTTTCTTTTAAGCTCTGTTAAACATTGTTGTTGATTTACACTTCAGTAATTCCTCGTCTTACTGACAAAAACATGATATTCTTTGTATTGGTTTTACTATGAAAAGACGTTTCTGGCCTgtggtccggtctcgtaag
ACGATGCTGTGG	Bacillus_38617	Bacillus_38617_r5	Glucose	1	33251.19691	5	gtctgactgctgcgagtcTCGGGACAATCGAGGTATACTCCCTGTTGTGAGAGAGGCTCGCTTTTCTTTTAAGCTCTGTTAAACATTGTTGTTGATTTACACTTCAGTAATTCCTCGTCTTACTGACAAAAACATGATATTCTTTGTATTGGTTTTACTATGAAAAGAACGATGCTGTGGgtggtccggtctcgtaag
ATTGTAGCTACC	Denitrovibrio_38622	Denitrovibrio_38622_r3	Glucose	1	NA	3	gtctgactgctgcgagtcCTTCATTCTGAAAGAATTATTTTACTGTGCTTGTTCAGCATAAAATTATCGTCATATCTTTATTGCAATTGCCACATATTAATGTAAAATATCTATAGATAAAATTTATCTATTAATTAGCAATATTATATATCAATAACGCTATTAAGTATTGTAGCTACCgtggtccggtctcgtaag
CAGGTCTGCAAG	Denitrovibrio_38622	Denitrovibrio_38622_r5	Glucose	1	NA	5	gtctgactgctgcgagtcCTTCATTCTGAAAGAATTATTTTACTGTGCTTGTTCAGCATAAAATTATCGTCATATCTTTATTGCAATTGCCACATATTAATGTAAAATATCTATAGATAAAATTTATCTATTAATTAGCAATATTATATATCAATAACGCTATTAAGTCAGGTCTGCAAGgtggtccggtctcgtaag
GTAGAAACCTCT	Caulobacter_38691	Caulobacter_38691_r1	Glucose	1	9.08056042	1	gtctgactgctgcgagtcGAGGCGCAAACCCAAGCCAGACAAGACTTTCGCGTTGACACCGGTGTCGTGCGACAAGTGTTCCTGACGGTCGGGGGTGGATAAATTGAACGCATTCGCGTAAAAGCCGCGCGCCTGACGCCCGCAGCGTCATCTCCTATTCCTCCCGAAGTAGAAACCTCTgtggtccggtctcgtaag
GATGCTTACCTC	Caulobacter_38691	Caulobacter_38691_r2	Glucose	1	7.145153881	2	gtctgactgctgcgagtcGAGGCGCAAACCCAAGCCAGACAAGACTTTCGCGTTGACACCGGTGTCGTGCGACAAGTGTTCCTGACGGTCGGGGGTGGATAAATTGAACGCATTCGCGTAAAAGCCGCGCGCCTGACGCCCGCAGCGTCATCTCCTATTCCTCCCGAAGATGCTTACCTCgtggtccggtctcgtaag
CTGTTTATCTGC	Caulobacter_38691	Caulobacter_38691_r3	Glucose	1	8.204113924	3	gtctgactgctgcgagtcGAGGCGCAAACCCAAGCCAGACAAGACTTTCGCGTTGACACCGGTGTCGTGCGACAAGTGTTCCTGACGGTCGGGGGTGGATAAATTGAACGCATTCGCGTAAAAGCCGCGCGCCTGACGCCCGCAGCGTCATCTCCTATTCCTCCCGAACTGTTTATCTGCgtggtccggtctcgtaag
CATATGTTAGCC	Caulobacter_38691	Caulobacter_38691_r4	Glucose	1	NA	4	gtctgactgctgcgagtcGAGGCGCAAACCCAAGCCAGACAAGACTTTCGCGTTGACACCGGTGTCGTGCGACAAGTGTTCCTGACGGTCGGGGGTGGATAAATTGAACGCATTCGCGTAAAAGCCGCGCGCCTGACGCCCGCAGCGTCATCTCCTATTCCTCCCGAACATATGTTAGCCgtggtccggtctcgtaag
GCATCAGCACTT	Caulobacter_38691	Caulobacter_38691_r5	Glucose	1	1	5	gtctgactgctgcgagtcGAGGCGCAAACCCAAGCCAGACAAGACTTTCGCGTTGACACCGGTGTCGTGCGACAAGTGTTCCTGACGGTCGGGGGTGGATAAATTGAACGCATTCGCGTAAAAGCCGCGCGCCTGACGCCCGCAGCGTCATCTCCTATTCCTCCCGAAGCATCAGCACTTgtggtccggtctcgtaag
TGTGCCTATTGC	Acetohalobium_38879	Acetohalobium_38879_r5	Glucose	1	NA	5	gtctgactgctgcgagtcCTTTTTTCCTTTGGCTAATTATTCTTTTGGATGAATATTATAAATTAGATTGCAGAAACTAAGGACAAACTGATATATATTTTTTTATATACTTAGTTAACAAACCGGGATATAATATCATATACTATTATTAACTAAGTTTTATTCTGCTGTGCCTATTGCgtggtccggtctcgtaag
GTGAGTTCTATG	Faecalibacterium_39233	Faecalibacterium_39233_r1	Glucose	1	1223.686988	1	gtctgactgctgcgagtcCACAGCACCGATACCATCATGTACTACATCTACTACACTGCATTCAAGCTCTACCGCTATGGTTACGGCAACGCAATGGGCGTTGTGCTGGCCGTTATCATCGCCATCCTGTCGGCTGTCCAGTTCAGGTTTGGCAGTCAGGATAATTAAGTGAGTTCTATGgtggtccggtctcgtaag
TGTACATCTTGC	Faecalibacterium_39233	Faecalibacterium_39233_r2	Glucose	1	7905.358441	2	gtctgactgctgcgagtcCACAGCACCGATACCATCATGTACTACATCTACTACACTGCATTCAAGCTCTACCGCTATGGTTACGGCAACGCAATGGGCGTTGTGCTGGCCGTTATCATCGCCATCCTGTCGGCTGTCCAGTTCAGGTTTGGCAGTCAGGATAATTAATGTACATCTTGCgtggtccggtctcgtaag
CATGACTTGGTG	Faecalibacterium_39233	Faecalibacterium_39233_r3	Glucose	1	5543.367702	3	gtctgactgctgcgagtcCACAGCACCGATACCATCATGTACTACATCTACTACACTGCATTCAAGCTCTACCGCTATGGTTACGGCAACGCAATGGGCGTTGTGCTGGCCGTTATCATCGCCATCCTGTCGGCTGTCCAGTTCAGGTTTGGCAGTCAGGATAATTAACATGACTTGGTGgtggtccggtctcgtaag
GCTAGCAGTCAA	Faecalibacterium_39233	Faecalibacterium_39233_r4	Glucose	1	5738.014186	4	gtctgactgctgcgagtcCACAGCACCGATACCATCATGTACTACATCTACTACACTGCATTCAAGCTCTACCGCTATGGTTACGGCAACGCAATGGGCGTTGTGCTGGCCGTTATCATCGCCATCCTGTCGGCTGTCCAGTTCAGGTTTGGCAGTCAGGATAATTAAGCTAGCAGTCAAgtggtccggtctcgtaag
CTGCTGTCTCAC	Faecalibacterium_39233	Faecalibacterium_39233_r5	Glucose	1	5058.813809	5	gtctgactgctgcgagtcCACAGCACCGATACCATCATGTACTACATCTACTACACTGCATTCAAGCTCTACCGCTATGGTTACGGCAACGCAATGGGCGTTGTGCTGGCCGTTATCATCGCCATCCTGTCGGCTGTCCAGTTCAGGTTTGGCAGTCAGGATAATTAACTGCTGTCTCACgtggtccggtctcgtaag
CATTCGCGTTCT	Acidaminococcus_39279	Acidaminococcus_39279_r1	Glucose	1	37059.3246	1	gtctgactgctgcgagtcGTCATCTGGAATCCTCCCGGAAGATACAGCCCGTTCCAGCAAGATTCGTTTTTCTTCTTATCTTCCCTCTTCTCTTTCCTCCCACCTTATCTACCTCATTCTCTTGCTATCTGCCTCATTTCATGCTAAAATGTGGCAGATAATAAAAAGCATTCGCGTTCTgtggtccggtctcgtaag
ACACGTTCATGC	Acidaminococcus_39279	Acidaminococcus_39279_r2	Glucose	1	NA	2	gtctgactgctgcgagtcGTCATCTGGAATCCTCCCGGAAGATACAGCCCGTTCCAGCAAGATTCGTTTTTCTTCTTATCTTCCCTCTTCTCTTTCCTCCCACCTTATCTACCTCATTCTCTTGCTATCTGCCTCATTTCATGCTAAAATGTGGCAGATAATAAAAAGACACGTTCATGCgtggtccggtctcgtaag
ATACTGCGTCTC	Acidaminococcus_39279	Acidaminococcus_39279_r3	Glucose	1	61828.17509	3	gtctgactgctgcgagtcGTCATCTGGAATCCTCCCGGAAGATACAGCCCGTTCCAGCAAGATTCGTTTTTCTTCTTATCTTCCCTCTTCTCTTTCCTCCCACCTTATCTACCTCATTCTCTTGCTATCTGCCTCATTTCATGCTAAAATGTGGCAGATAATAAAAAGATACTGCGTCTCgtggtccggtctcgtaag
CTCCCTTATAGT	Acidaminococcus_39279	Acidaminococcus_39279_r4	Glucose	1	20571.72385	4	gtctgactgctgcgagtcGTCATCTGGAATCCTCCCGGAAGATACAGCCCGTTCCAGCAAGATTCGTTTTTCTTCTTATCTTCCCTCTTCTCTTTCCTCCCACCTTATCTACCTCATTCTCTTGCTATCTGCCTCATTTCATGCTAAAATGTGGCAGATAATAAAAAGCTCCCTTATAGTgtggtccggtctcgtaag
CTGAGAGTAACC	Acidaminococcus_39279	Acidaminococcus_39279_r5	Glucose	1	110187.0502	5	gtctgactgctgcgagtcGTCATCTGGAATCCTCCCGGAAGATACAGCCCGTTCCAGCAAGATTCGTTTTTCTTCTTATCTTCCCTCTTCTCTTTCCTCCCACCTTATCTACCTCATTCTCTTGCTATCTGCCTCATTTCATGCTAAAATGTGGCAGATAATAAAAAGCTGAGAGTAACCgtggtccggtctcgtaag
CACGGAGAGAAA	Desulfotomaculum_39578	Desulfotomaculum_39578_r1	Glucose	1	70939.85005	1	gtctgactgctgcgagtcTGCGGATAAGTCATTGTTTAATGAAGTACAAATTTATGTTGCATAAGCGAGATTAGTACCGCATAATTTCCGATAAGAACAAGTGCCTATGGTTGCCGAGAAAGCGGGTTATAATAAAACATTCTGCAACATATAATGGACAAATACAGACACGGAGAGAAAgtggtccggtctcgtaag
TTCCGGCTTCTT	Desulfotomaculum_39578	Desulfotomaculum_39578_r2	Glucose	1	145682.1827	2	gtctgactgctgcgagtcTGCGGATAAGTCATTGTTTAATGAAGTACAAATTTATGTTGCATAAGCGAGATTAGTACCGCATAATTTCCGATAAGAACAAGTGCCTATGGTTGCCGAGAAAGCGGGTTATAATAAAACATTCTGCAACATATAATGGACAAATACAGATTCCGGCTTCTTgtggtccggtctcgtaag
AAGTGCGAAGCT	Desulfotomaculum_39578	Desulfotomaculum_39578_r3	Glucose	1	78135.65463	3	gtctgactgctgcgagtcTGCGGATAAGTCATTGTTTAATGAAGTACAAATTTATGTTGCATAAGCGAGATTAGTACCGCATAATTTCCGATAAGAACAAGTGCCTATGGTTGCCGAGAAAGCGGGTTATAATAAAACATTCTGCAACATATAATGGACAAATACAGAAAGTGCGAAGCTgtggtccggtctcgtaag
GATGAATCGCCA	Desulfotomaculum_39578	Desulfotomaculum_39578_r4	Glucose	1	74330.38492	4	gtctgactgctgcgagtcTGCGGATAAGTCATTGTTTAATGAAGTACAAATTTATGTTGCATAAGCGAGATTAGTACCGCATAATTTCCGATAAGAACAAGTGCCTATGGTTGCCGAGAAAGCGGGTTATAATAAAACATTCTGCAACATATAATGGACAAATACAGAGATGAATCGCCAgtggtccggtctcgtaag
CTAGGAGTGAAT	Desulfotomaculum_39578	Desulfotomaculum_39578_r5	Glucose	1	93254.26106	5	gtctgactgctgcgagtcTGCGGATAAGTCATTGTTTAATGAAGTACAAATTTATGTTGCATAAGCGAGATTAGTACCGCATAATTTCCGATAAGAACAAGTGCCTATGGTTGCCGAGAAAGCGGGTTATAATAAAACATTCTGCAACATATAATGGACAAATACAGACTAGGAGTGAATgtggtccggtctcgtaag
AAGCACAGGTTA	Lactobacillus_39616	Lactobacillus_39616_r1	Glucose	1	18237.10307	1	gtctgactgctgcgagtcGCAACAGTGCAAACCCTGACCTTGGGCCAAACACTGCTGCCGCCTTTTACATAGTCGCCACTTCACCGAATCACTGGAAAACCATCTCACAATGCGCTACTTTAAAACTAACGATGTTGTCTACCGTCTCACAAGACAACACAGAAAACCAAGCACAGGTTAgtggtccggtctcgtaag
AATATCCACGCG	Lactobacillus_39616	Lactobacillus_39616_r2	Glucose	1	27148.39306	2	gtctgactgctgcgagtcGCAACAGTGCAAACCCTGACCTTGGGCCAAACACTGCTGCCGCCTTTTACATAGTCGCCACTTCACCGAATCACTGGAAAACCATCTCACAATGCGCTACTTTAAAACTAACGATGTTGTCTACCGTCTCACAAGACAACACAGAAAACCAATATCCACGCGgtggtccggtctcgtaag
CATTGCATTCCA	Lactobacillus_39616	Lactobacillus_39616_r3	Glucose	1	23369.76902	3	gtctgactgctgcgagtcGCAACAGTGCAAACCCTGACCTTGGGCCAAACACTGCTGCCGCCTTTTACATAGTCGCCACTTCACCGAATCACTGGAAAACCATCTCACAATGCGCTACTTTAAAACTAACGATGTTGTCTACCGTCTCACAAGACAACACAGAAAACCCATTGCATTCCAgtggtccggtctcgtaag
CCCTCGTGTACT	Lactobacillus_39616	Lactobacillus_39616_r4	Glucose	1	40072.45576	4	gtctgactgctgcgagtcGCAACAGTGCAAACCCTGACCTTGGGCCAAACACTGCTGCCGCCTTTTACATAGTCGCCACTTCACCGAATCACTGGAAAACCATCTCACAATGCGCTACTTTAAAACTAACGATGTTGTCTACCGTCTCACAAGACAACACAGAAAACCCCCTCGTGTACTgtggtccggtctcgtaag
GCTATTTCCACC	Lactobacillus_39616	Lactobacillus_39616_r5	Glucose	1	44454.32615	5	gtctgactgctgcgagtcGCAACAGTGCAAACCCTGACCTTGGGCCAAACACTGCTGCCGCCTTTTACATAGTCGCCACTTCACCGAATCACTGGAAAACCATCTCACAATGCGCTACTTTAAAACTAACGATGTTGTCTACCGTCTCACAAGACAACACAGAAAACCGCTATTTCCACCgtggtccggtctcgtaag
ACGACTGGCATC	Lactobacillus_39617	Lactobacillus_39617_r1	Glucose	1	47225.63021	1	gtctgactgctgcgagtcAACGAAACAGAATGCCAACATTCAGCTACAAATAAGTAGATTTTCTAGCAGACCCAAGATGATTTGCTATAATGAGACCAACTGACAGAGCCTTTGTGAGTTGGTTTTTTAATAAAAGCAAATGCAACGGGTGTTTTGATGGCGCATTTTACGACTGGCATCgtggtccggtctcgtaag
ATCCGACAACGT	Lactobacillus_39617	Lactobacillus_39617_r2	Glucose	1	114574.7637	2	gtctgactgctgcgagtcAACGAAACAGAATGCCAACATTCAGCTACAAATAAGTAGATTTTCTAGCAGACCCAAGATGATTTGCTATAATGAGACCAACTGACAGAGCCTTTGTGAGTTGGTTTTTTAATAAAAGCAAATGCAACGGGTGTTTTGATGGCGCATTTTATCCGACAACGTgtggtccggtctcgtaag
GTACAGACACGT	Lactobacillus_39617	Lactobacillus_39617_r3	Glucose	1	NA	3	gtctgactgctgcgagtcAACGAAACAGAATGCCAACATTCAGCTACAAATAAGTAGATTTTCTAGCAGACCCAAGATGATTTGCTATAATGAGACCAACTGACAGAGCCTTTGTGAGTTGGTTTTTTAATAAAAGCAAATGCAACGGGTGTTTTGATGGCGCATTTTGTACAGACACGTgtggtccggtctcgtaag
CGTGTTACTTCG	Lactobacillus_39617	Lactobacillus_39617_r4	Glucose	1	110689.1141	4	gtctgactgctgcgagtcAACGAAACAGAATGCCAACATTCAGCTACAAATAAGTAGATTTTCTAGCAGACCCAAGATGATTTGCTATAATGAGACCAACTGACAGAGCCTTTGTGAGTTGGTTTTTTAATAAAAGCAAATGCAACGGGTGTTTTGATGGCGCATTTTCGTGTTACTTCGgtggtccggtctcgtaag
GTACAAGAGAGC	Lactobacillus_39617	Lactobacillus_39617_r5	Glucose	1	72205.93373	5	gtctgactgctgcgagtcAACGAAACAGAATGCCAACATTCAGCTACAAATAAGTAGATTTTCTAGCAGACCCAAGATGATTTGCTATAATGAGACCAACTGACAGAGCCTTTGTGAGTTGGTTTTTTAATAAAAGCAAATGCAACGGGTGTTTTGATGGCGCATTTTGTACAAGAGAGCgtggtccggtctcgtaag
CCTCTAGCTACG	Lactobacillus_39770	Lactobacillus_39770_r1	Glucose	1	26626.8741	1	gtctgactgctgcgagtcTTGTGAACAATTAAAATGGCGTGGCGTTTTAGCTGAATTTTAGGCGTGAAGAGTGTACCATGTAGTTATCAAGTTATAATTGGATTAATGTGATCAACGCAGGTTAGCACAATTGCTGGACAGGCGGCATTAGTCAACAGGGATAATGAACCTCTAGCTACGgtggtccggtctcgtaag
GAGATGCGTGAA	Lactobacillus_39770	Lactobacillus_39770_r2	Glucose	1	23850.3145	2	gtctgactgctgcgagtcTTGTGAACAATTAAAATGGCGTGGCGTTTTAGCTGAATTTTAGGCGTGAAGAGTGTACCATGTAGTTATCAAGTTATAATTGGATTAATGTGATCAACGCAGGTTAGCACAATTGCTGGACAGGCGGCATTAGTCAACAGGGATAATGAAGAGATGCGTGAAgtggtccggtctcgtaag
AATCCTAGGTCC	Lactobacillus_39770	Lactobacillus_39770_r3	Glucose	1	34406.3898	3	gtctgactgctgcgagtcTTGTGAACAATTAAAATGGCGTGGCGTTTTAGCTGAATTTTAGGCGTGAAGAGTGTACCATGTAGTTATCAAGTTATAATTGGATTAATGTGATCAACGCAGGTTAGCACAATTGCTGGACAGGCGGCATTAGTCAACAGGGATAATGAAAATCCTAGGTCCgtggtccggtctcgtaag
ATGTTGCAGAAG	Lactobacillus_39770	Lactobacillus_39770_r4	Glucose	1	29340.76518	4	gtctgactgctgcgagtcTTGTGAACAATTAAAATGGCGTGGCGTTTTAGCTGAATTTTAGGCGTGAAGAGTGTACCATGTAGTTATCAAGTTATAATTGGATTAATGTGATCAACGCAGGTTAGCACAATTGCTGGACAGGCGGCATTAGTCAACAGGGATAATGAAATGTTGCAGAAGgtggtccggtctcgtaag
CCGGATTGTACG	Lactobacillus_39770	Lactobacillus_39770_r5	Glucose	1	19238.82221	5	gtctgactgctgcgagtcTTGTGAACAATTAAAATGGCGTGGCGTTTTAGCTGAATTTTAGGCGTGAAGAGTGTACCATGTAGTTATCAAGTTATAATTGGATTAATGTGATCAACGCAGGTTAGCACAATTGCTGGACAGGCGGCATTAGTCAACAGGGATAATGAACCGGATTGTACGgtggtccggtctcgtaag
GTCCTACCGGTT	Shewanella_39880	Shewanella_39880_r1	Glucose	1	14444.0468	1	gtctgactgctgcgagtcGCTTGTCGCTCTTTCTCTCGAGGAGTATGGTGTTTTGATGCGTTTAGTGTGGGCTAAACGTGGAACGCAGCACTCAATTATCTCTTTTTTAACGACCTTGTTTTAGCCGTTAACGCGGTTTTTCAACCGTTTTCGTGTGACTCAAGGTTTGTCCTACCGGTTgtggtccggtctcgtaag
AATCCGTACAAC	Shewanella_39880	Shewanella_39880_r2	Glucose	1	9451.695686	2	gtctgactgctgcgagtcGCTTGTCGCTCTTTCTCTCGAGGAGTATGGTGTTTTGATGCGTTTAGTGTGGGCTAAACGTGGAACGCAGCACTCAATTATCTCTTTTTTAACGACCTTGTTTTAGCCGTTAACGCGGTTTTTCAACCGTTTTCGTGTGACTCAAGGTTTAATCCGTACAACgtggtccggtctcgtaag
GCATTCAGGCGA	Shewanella_39880	Shewanella_39880_r3	Glucose	1	9308.038223	3	gtctgactgctgcgagtcGCTTGTCGCTCTTTCTCTCGAGGAGTATGGTGTTTTGATGCGTTTAGTGTGGGCTAAACGTGGAACGCAGCACTCAATTATCTCTTTTTTAACGACCTTGTTTTAGCCGTTAACGCGGTTTTTCAACCGTTTTCGTGTGACTCAAGGTTTGCATTCAGGCGAgtggtccggtctcgtaag
CCAAAGATCCCA	Shewanella_39880	Shewanella_39880_r4	Glucose	1	12002.24484	4	gtctgactgctgcgagtcGCTTGTCGCTCTTTCTCTCGAGGAGTATGGTGTTTTGATGCGTTTAGTGTGGGCTAAACGTGGAACGCAGCACTCAATTATCTCTTTTTTAACGACCTTGTTTTAGCCGTTAACGCGGTTTTTCAACCGTTTTCGTGTGACTCAAGGTTTCCAAAGATCCCAgtggtccggtctcgtaag
AACATCGCTCAG	Shewanella_39880	Shewanella_39880_r5	Glucose	1	18538.66602	5	gtctgactgctgcgagtcGCTTGTCGCTCTTTCTCTCGAGGAGTATGGTGTTTTGATGCGTTTAGTGTGGGCTAAACGTGGAACGCAGCACTCAATTATCTCTTTTTTAACGACCTTGTTTTAGCCGTTAACGCGGTTTTTCAACCGTTTTCGTGTGACTCAAGGTTTAACATCGCTCAGgtggtccggtctcgtaag
CAAAGTAAGGAC	Thiobacillus_40035	Thiobacillus_40035_r1	Glucose	1	NA	1	gtctgactgctgcgagtcGGCGATTCAAACCCACGCCAGGCGGCCTCCCGGTCGCGGTCGGCCTTGGCCGGGAACGATTTTCACGCCGATTCAGAATCCCTACGGCAAAGACGGCAGGGGGACGGCATGATGCGCGCCGCGGTTTCGACCACCTGATTCTGATTCGACCAAAGTAAGGACgtggtccggtctcgtaag
GCACGTGCTATT	Thiobacillus_40035	Thiobacillus_40035_r2	Glucose	1	11.4797048	2	gtctgactgctgcgagtcGGCGATTCAAACCCACGCCAGGCGGCCTCCCGGTCGCGGTCGGCCTTGGCCGGGAACGATTTTCACGCCGATTCAGAATCCCTACGGCAAAGACGGCAGGGGGACGGCATGATGCGCGCCGCGGTTTCGACCACCTGATTCTGATTCGACGCACGTGCTATTgtggtccggtctcgtaag
ATGCGCTTATCA	Thiobacillus_40035	Thiobacillus_40035_r3	Glucose	1	7.964669739	3	gtctgactgctgcgagtcGGCGATTCAAACCCACGCCAGGCGGCCTCCCGGTCGCGGTCGGCCTTGGCCGGGAACGATTTTCACGCCGATTCAGAATCCCTACGGCAAAGACGGCAGGGGGACGGCATGATGCGCGCCGCGGTTTCGACCACCTGATTCTGATTCGACATGCGCTTATCAgtggtccggtctcgtaag
ATCTCAGCAGTA	Thiobacillus_40035	Thiobacillus_40035_r4	Glucose	1	NA	4	gtctgactgctgcgagtcGGCGATTCAAACCCACGCCAGGCGGCCTCCCGGTCGCGGTCGGCCTTGGCCGGGAACGATTTTCACGCCGATTCAGAATCCCTACGGCAAAGACGGCAGGGGGACGGCATGATGCGCGCCGCGGTTTCGACCACCTGATTCTGATTCGACATCTCAGCAGTAgtggtccggtctcgtaag
ATGCTGAGCCAT	Thiobacillus_40035	Thiobacillus_40035_r5	Glucose	1	930.6037349	5	gtctgactgctgcgagtcGGCGATTCAAACCCACGCCAGGCGGCCTCCCGGTCGCGGTCGGCCTTGGCCGGGAACGATTTTCACGCCGATTCAGAATCCCTACGGCAAAGACGGCAGGGGGACGGCATGATGCGCGCCGCGGTTTCGACCACCTGATTCTGATTCGACATGCTGAGCCATgtggtccggtctcgtaag
GGGATTACGTGT	Lactobacillus_40936	Lactobacillus_40936_r1	Glucose	1	49714.28376	1	gtctgactgctgcgagtcTGGTAAGGAATTCGAAAGCGCTTGCTGTGGCTGCCTTTAGTCATAATATAAATTCATTGGTATAAAATTACGAAAAATAAAGCGTTTTCATATATTCTGTGATAATATAATTTGTGGGCACAAGTTTTACAAGCACCTACTAATTTATCGGGGATTACGTGTgtggtccggtctcgtaag
ATGATGCCATCT	Lactobacillus_40936	Lactobacillus_40936_r2	Glucose	1	52910.80625	2	gtctgactgctgcgagtcTGGTAAGGAATTCGAAAGCGCTTGCTGTGGCTGCCTTTAGTCATAATATAAATTCATTGGTATAAAATTACGAAAAATAAAGCGTTTTCATATATTCTGTGATAATATAATTTGTGGGCACAAGTTTTACAAGCACCTACTAATTTATCGATGATGCCATCTgtggtccggtctcgtaag
ATACAGTCACTG	Lactobacillus_40936	Lactobacillus_40936_r3	Glucose	1	106524.3161	3	gtctgactgctgcgagtcTGGTAAGGAATTCGAAAGCGCTTGCTGTGGCTGCCTTTAGTCATAATATAAATTCATTGGTATAAAATTACGAAAAATAAAGCGTTTTCATATATTCTGTGATAATATAATTTGTGGGCACAAGTTTTACAAGCACCTACTAATTTATCGATACAGTCACTGgtggtccggtctcgtaag
GACACCGTGGTA	Lactobacillus_40936	Lactobacillus_40936_r4	Glucose	1	70901.69393	4	gtctgactgctgcgagtcTGGTAAGGAATTCGAAAGCGCTTGCTGTGGCTGCCTTTAGTCATAATATAAATTCATTGGTATAAAATTACGAAAAATAAAGCGTTTTCATATATTCTGTGATAATATAATTTGTGGGCACAAGTTTTACAAGCACCTACTAATTTATCGGACACCGTGGTAgtggtccggtctcgtaag
GAGAGCACATCA	Lactobacillus_40936	Lactobacillus_40936_r5	Glucose	1	55056.63592	5	gtctgactgctgcgagtcTGGTAAGGAATTCGAAAGCGCTTGCTGTGGCTGCCTTTAGTCATAATATAAATTCATTGGTATAAAATTACGAAAAATAAAGCGTTTTCATATATTCTGTGATAATATAATTTGTGGGCACAAGTTTTACAAGCACCTACTAATTTATCGGAGAGCACATCAgtggtccggtctcgtaag
GTAGAAATACGG	Lactobacillus_40963	Lactobacillus_40963_r1	Glucose	1	139156.3913	1	gtctgactgctgcgagtcTGACAACTTATCGTTACTTGAATATTTTTGATTAGTTTGCTAGCATATAAGAAGTATTATTAAAATATGAATAAATAAATCGGTTGACGTAAGCTCAAGGTGTTCTCTTTCAGGGGTGTGTAAGAGGTATCTGGGTTTACGTTTTTTGTAGTAGAAATACGGgtggtccggtctcgtaag
CCTGGTTGCATC	Lactobacillus_40963	Lactobacillus_40963_r2	Glucose	1	122608.3861	2	gtctgactgctgcgagtcTGACAACTTATCGTTACTTGAATATTTTTGATTAGTTTGCTAGCATATAAGAAGTATTATTAAAATATGAATAAATAAATCGGTTGACGTAAGCTCAAGGTGTTCTCTTTCAGGGGTGTGTAAGAGGTATCTGGGTTTACGTTTTTTGTACCTGGTTGCATCgtggtccggtctcgtaag
CAGGTTGACGAT	Lactobacillus_40963	Lactobacillus_40963_r3	Glucose	1	45599.74508	3	gtctgactgctgcgagtcTGACAACTTATCGTTACTTGAATATTTTTGATTAGTTTGCTAGCATATAAGAAGTATTATTAAAATATGAATAAATAAATCGGTTGACGTAAGCTCAAGGTGTTCTCTTTCAGGGGTGTGTAAGAGGTATCTGGGTTTACGTTTTTTGTACAGGTTGACGATgtggtccggtctcgtaag
CAACCTACCGTG	Lactobacillus_40963	Lactobacillus_40963_r4	Glucose	1	131559.151	4	gtctgactgctgcgagtcTGACAACTTATCGTTACTTGAATATTTTTGATTAGTTTGCTAGCATATAAGAAGTATTATTAAAATATGAATAAATAAATCGGTTGACGTAAGCTCAAGGTGTTCTCTTTCAGGGGTGTGTAAGAGGTATCTGGGTTTACGTTTTTTGTACAACCTACCGTGgtggtccggtctcgtaag
CGACCCTATCTA	Lactobacillus_40963	Lactobacillus_40963_r5	Glucose	1	NA	5	gtctgactgctgcgagtcTGACAACTTATCGTTACTTGAATATTTTTGATTAGTTTGCTAGCATATAAGAAGTATTATTAAAATATGAATAAATAAATCGGTTGACGTAAGCTCAAGGTGTTCTCTTTCAGGGGTGTGTAAGAGGTATCTGGGTTTACGTTTTTTGTACGACCCTATCTAgtggtccggtctcgtaag
AAAGCAGTGTTG	Citrobacter_41075	Citrobacter_41075_r1	Glucose	1	216.0416667	1	gtctgactgctgcgagtcATGAACCACTGAGCGTGGCATATGAAGACAAGCCCGTAACTTATCGGGCTTTTTTTTTGTTTCGTAAAAACCGAGCTATTCATCATAAATAATCTAATTTTAACGAAGATTTGTGCGGGGTAAGATAGTCTTTACGAAGTATTCACCCGAAAAGCAGTGTTGgtggtccggtctcgtaag
TGTGTTGCTCAA	Citrobacter_41075	Citrobacter_41075_r2	Glucose	1	1296.25	2	gtctgactgctgcgagtcATGAACCACTGAGCGTGGCATATGAAGACAAGCCCGTAACTTATCGGGCTTTTTTTTTGTTTCGTAAAAACCGAGCTATTCATCATAAATAATCTAATTTTAACGAAGATTTGTGCGGGGTAAGATAGTCTTTACGAAGTATTCACCCGATGTGTTGCTCAAgtggtccggtctcgtaag
GTAAGCCGAACT	Citrobacter_41075	Citrobacter_41075_r3	Glucose	1	740.7142857	3	gtctgactgctgcgagtcATGAACCACTGAGCGTGGCATATGAAGACAAGCCCGTAACTTATCGGGCTTTTTTTTTGTTTCGTAAAAACCGAGCTATTCATCATAAATAATCTAATTTTAACGAAGATTTGTGCGGGGTAAGATAGTCTTTACGAAGTATTCACCCGAGTAAGCCGAACTgtggtccggtctcgtaag
AGTTTAGGGCGC	Citrobacter_41075	Citrobacter_41075_r4	Glucose	1	NA	4	gtctgactgctgcgagtcATGAACCACTGAGCGTGGCATATGAAGACAAGCCCGTAACTTATCGGGCTTTTTTTTTGTTTCGTAAAAACCGAGCTATTCATCATAAATAATCTAATTTTAACGAAGATTTGTGCGGGGTAAGATAGTCTTTACGAAGTATTCACCCGAAGTTTAGGGCGCgtggtccggtctcgtaag
TTACGGCGCATC	Faecalibacterium_41664	Faecalibacterium_41664_r1	Glucose	1	177996.7268	1	gtctgactgctgcgagtcGCACTGGAAAATGGGGTGCCCTGTGCAGCACGGGGTGCATCCGTCACCTCGCACAAAAAATTGACTGCAAGTTTTACTTGACAATTCGCAGAATATGCACTATCATAGCCATGAGATGAATATAATGTTTATAACGATATACTCAATTTGTTACGGCGCATCgtggtccggtctcgtaag
GTTCCACCACTT	Faecalibacterium_41664	Faecalibacterium_41664_r2	Glucose	1	428757.4436	2	gtctgactgctgcgagtcGCACTGGAAAATGGGGTGCCCTGTGCAGCACGGGGTGCATCCGTCACCTCGCACAAAAAATTGACTGCAAGTTTTACTTGACAATTCGCAGAATATGCACTATCATAGCCATGAGATGAATATAATGTTTATAACGATATACTCAATTTGGTTCCACCACTTgtggtccggtctcgtaag
TTAGACAGACCC	Faecalibacterium_41664	Faecalibacterium_41664_r3	Glucose	1	244436.3825	3	gtctgactgctgcgagtcGCACTGGAAAATGGGGTGCCCTGTGCAGCACGGGGTGCATCCGTCACCTCGCACAAAAAATTGACTGCAAGTTTTACTTGACAATTCGCAGAATATGCACTATCATAGCCATGAGATGAATATAATGTTTATAACGATATACTCAATTTGTTAGACAGACCCgtggtccggtctcgtaag
CAAAGTGAACGA	Faecalibacterium_41664	Faecalibacterium_41664_r4	Glucose	1	209323.66	4	gtctgactgctgcgagtcGCACTGGAAAATGGGGTGCCCTGTGCAGCACGGGGTGCATCCGTCACCTCGCACAAAAAATTGACTGCAAGTTTTACTTGACAATTCGCAGAATATGCACTATCATAGCCATGAGATGAATATAATGTTTATAACGATATACTCAATTTGCAAAGTGAACGAgtggtccggtctcgtaag
TGCTGCTTAACA	Faecalibacterium_41664	Faecalibacterium_41664_r5	Glucose	1	250543.5585	5	gtctgactgctgcgagtcGCACTGGAAAATGGGGTGCCCTGTGCAGCACGGGGTGCATCCGTCACCTCGCACAAAAAATTGACTGCAAGTTTTACTTGACAATTCGCAGAATATGCACTATCATAGCCATGAGATGAATATAATGTTTATAACGATATACTCAATTTGTGCTGCTTAACAgtggtccggtctcgtaag
GTCAAGAACAGA	Lactobacillus_41704	Lactobacillus_41704_r1	Glucose	1	24713.96372	1	gtctgactgctgcgagtcGGCTCATCATTCCGGAAACTTGGCTGGCGAGCATTCAATGTTGTGATAACAAATGTCATTAAAAACACAGCGCTTTCCAGTCTTACTGAAATGTGCTAACCTATTTTTCATGGGTTTTTTACCAAAATACGTAAAAAGAGCATAAACAAGGTCAAGAACAGAgtggtccggtctcgtaag
GGCCAACATTTA	Lactobacillus_41704	Lactobacillus_41704_r2	Glucose	1	95031.64447	2	gtctgactgctgcgagtcGGCTCATCATTCCGGAAACTTGGCTGGCGAGCATTCAATGTTGTGATAACAAATGTCATTAAAAACACAGCGCTTTCCAGTCTTACTGAAATGTGCTAACCTATTTTTCATGGGTTTTTTACCAAAATACGTAAAAAGAGCATAAACAAGGGCCAACATTTAgtggtccggtctcgtaag
CCGTTCATTACC	Lactobacillus_41704	Lactobacillus_41704_r3	Glucose	1	71986.78891	3	gtctgactgctgcgagtcGGCTCATCATTCCGGAAACTTGGCTGGCGAGCATTCAATGTTGTGATAACAAATGTCATTAAAAACACAGCGCTTTCCAGTCTTACTGAAATGTGCTAACCTATTTTTCATGGGTTTTTTACCAAAATACGTAAAAAGAGCATAAACAAGCCGTTCATTACCgtggtccggtctcgtaag
CCGACAATATCA	Lactobacillus_41704	Lactobacillus_41704_r4	Glucose	1	66518.86227	4	gtctgactgctgcgagtcGGCTCATCATTCCGGAAACTTGGCTGGCGAGCATTCAATGTTGTGATAACAAATGTCATTAAAAACACAGCGCTTTCCAGTCTTACTGAAATGTGCTAACCTATTTTTCATGGGTTTTTTACCAAAATACGTAAAAAGAGCATAAACAAGCCGACAATATCAgtggtccggtctcgtaag
CAATGCCGTACG	Lactobacillus_41704	Lactobacillus_41704_r5	Glucose	1	51778.83042	5	gtctgactgctgcgagtcGGCTCATCATTCCGGAAACTTGGCTGGCGAGCATTCAATGTTGTGATAACAAATGTCATTAAAAACACAGCGCTTTCCAGTCTTACTGAAATGTGCTAACCTATTTTTCATGGGTTTTTTACCAAAATACGTAAAAAGAGCATAAACAAGCAATGCCGTACGgtggtccggtctcgtaag
GTGTGGACTGTA	Lactobacillus_41727	Lactobacillus_41727_r1	Glucose	1	63799.8657	1	gtctgactgctgcgagtcCGATTAGTAATATTAAGCATGTTCCGAAGCAATCAATTACGTGTAACCGTCGGACGGTGATGTTGCTCCATCACTAGTCGTAGCACTCCTACCCAGTTTTGCTATGATGGTTGCCGGGTTGGTTGCTTAATTTTGATAGTCAATTGAAGAGTGTGGACTGTAgtggtccggtctcgtaag
GATCTGGGACAT	Lactobacillus_41727	Lactobacillus_41727_r2	Glucose	1	80432.37529	2	gtctgactgctgcgagtcCGATTAGTAATATTAAGCATGTTCCGAAGCAATCAATTACGTGTAACCGTCGGACGGTGATGTTGCTCCATCACTAGTCGTAGCACTCCTACCCAGTTTTGCTATGATGGTTGCCGGGTTGGTTGCTTAATTTTGATAGTCAATTGAAGAGATCTGGGACATgtggtccggtctcgtaag
TGGTCGGTAACA	Lactobacillus_41727	Lactobacillus_41727_r3	Glucose	1	61003.00345	3	gtctgactgctgcgagtcCGATTAGTAATATTAAGCATGTTCCGAAGCAATCAATTACGTGTAACCGTCGGACGGTGATGTTGCTCCATCACTAGTCGTAGCACTCCTACCCAGTTTTGCTATGATGGTTGCCGGGTTGGTTGCTTAATTTTGATAGTCAATTGAAGATGGTCGGTAACAgtggtccggtctcgtaag
TCACTACCACTT	Lactobacillus_41727	Lactobacillus_41727_r4	Glucose	1	89694.05619	4	gtctgactgctgcgagtcCGATTAGTAATATTAAGCATGTTCCGAAGCAATCAATTACGTGTAACCGTCGGACGGTGATGTTGCTCCATCACTAGTCGTAGCACTCCTACCCAGTTTTGCTATGATGGTTGCCGGGTTGGTTGCTTAATTTTGATAGTCAATTGAAGATCACTACCACTTgtggtccggtctcgtaag
CGGGTATTCAGT	Lactobacillus_41727	Lactobacillus_41727_r5	Glucose	1	30494.58611	5	gtctgactgctgcgagtcCGATTAGTAATATTAAGCATGTTCCGAAGCAATCAATTACGTGTAACCGTCGGACGGTGATGTTGCTCCATCACTAGTCGTAGCACTCCTACCCAGTTTTGCTATGATGGTTGCCGGGTTGGTTGCTTAATTTTGATAGTCAATTGAAGACGGGTATTCAGTgtggtccggtctcgtaag
GAAACCAGACAG	Lactobacillus_41916	Lactobacillus_41916_r1	Glucose	1	94346.89811	1	gtctgactgctgcgagtcACACCGCCCATGTACGCTGCTTTTTAAAATTGATACAATCTGAATCACTCCGTATAATAGGCACCAAGTACTGATGCAAAAAGAAGCTAGCCATGGATCGAAAACGTTTCTTGGCGACCCAGCTTCCATTATCATATGACATACACAAAAGAAACCAGACAGgtggtccggtctcgtaag
TTTCAGCCTTCT	Lactobacillus_41916	Lactobacillus_41916_r2	Glucose	1	59160.48778	2	gtctgactgctgcgagtcACACCGCCCATGTACGCTGCTTTTTAAAATTGATACAATCTGAATCACTCCGTATAATAGGCACCAAGTACTGATGCAAAAAGAAGCTAGCCATGGATCGAAAACGTTTCTTGGCGACCCAGCTTCCATTATCATATGACATACACAAAATTTCAGCCTTCTgtggtccggtctcgtaag
GTTGCTTCGAGC	Lactobacillus_41916	Lactobacillus_41916_r3	Glucose	1	201769.9493	3	gtctgactgctgcgagtcACACCGCCCATGTACGCTGCTTTTTAAAATTGATACAATCTGAATCACTCCGTATAATAGGCACCAAGTACTGATGCAAAAAGAAGCTAGCCATGGATCGAAAACGTTTCTTGGCGACCCAGCTTCCATTATCATATGACATACACAAAAGTTGCTTCGAGCgtggtccggtctcgtaag
GAACTAGTCAAG	Lactobacillus_41916	Lactobacillus_41916_r4	Glucose	1	21814.23449	4	gtctgactgctgcgagtcACACCGCCCATGTACGCTGCTTTTTAAAATTGATACAATCTGAATCACTCCGTATAATAGGCACCAAGTACTGATGCAAAAAGAAGCTAGCCATGGATCGAAAACGTTTCTTGGCGACCCAGCTTCCATTATCATATGACATACACAAAAGAACTAGTCAAGgtggtccggtctcgtaag
ACAGCCTTTCAG	Lactobacillus_41916	Lactobacillus_41916_r5	Glucose	1	72080.62366	5	gtctgactgctgcgagtcACACCGCCCATGTACGCTGCTTTTTAAAATTGATACAATCTGAATCACTCCGTATAATAGGCACCAAGTACTGATGCAAAAAGAAGCTAGCCATGGATCGAAAACGTTTCTTGGCGACCCAGCTTCCATTATCATATGACATACACAAAAACAGCCTTTCAGgtggtccggtctcgtaag
GTGCTGAGTAGC	Bacillus_42116	Bacillus_42116_r1	Glucose	1	NA	1	gtctgactgctgcgagtcGGCGCCCTTTTTTCGTTCAAAAAAACTCCACATTTATCAGATCGCCCGGCACGGCTAAATAGCCATTGCTCTATATTTCACACAATTCAAATTTTTTATGTATAACCGGAACCTTTTATGATAGGATTGTTTTATATTTTTATACACGAAGTGCTGAGTAGCgtggtccggtctcgtaag
GTAGCTATGCCC	Bacillus_42116	Bacillus_42116_r2	Glucose	1	11877.98865	2	gtctgactgctgcgagtcGGCGCCCTTTTTTCGTTCAAAAAAACTCCACATTTATCAGATCGCCCGGCACGGCTAAATAGCCATTGCTCTATATTTCACACAATTCAAATTTTTTATGTATAACCGGAACCTTTTATGATAGGATTGTTTTATATTTTTATACACGAAGTAGCTATGCCCgtggtccggtctcgtaag
TGGTGTTCTGCA	Bacillus_42116	Bacillus_42116_r3	Glucose	1	52477.90443	3	gtctgactgctgcgagtcGGCGCCCTTTTTTCGTTCAAAAAAACTCCACATTTATCAGATCGCCCGGCACGGCTAAATAGCCATTGCTCTATATTTCACACAATTCAAATTTTTTATGTATAACCGGAACCTTTTATGATAGGATTGTTTTATATTTTTATACACGAATGGTGTTCTGCAgtggtccggtctcgtaag
CAGAGATGCAAT	Bacillus_42116	Bacillus_42116_r4	Glucose	1	23387.05612	4	gtctgactgctgcgagtcGGCGCCCTTTTTTCGTTCAAAAAAACTCCACATTTATCAGATCGCCCGGCACGGCTAAATAGCCATTGCTCTATATTTCACACAATTCAAATTTTTTATGTATAACCGGAACCTTTTATGATAGGATTGTTTTATATTTTTATACACGAACAGAGATGCAATgtggtccggtctcgtaag
CACTCTCTCAAG	Bacillus_42116	Bacillus_42116_r5	Glucose	1	32603.65296	5	gtctgactgctgcgagtcGGCGCCCTTTTTTCGTTCAAAAAAACTCCACATTTATCAGATCGCCCGGCACGGCTAAATAGCCATTGCTCTATATTTCACACAATTCAAATTTTTTATGTATAACCGGAACCTTTTATGATAGGATTGTTTTATATTTTTATACACGAACACTCTCTCAAGgtggtccggtctcgtaag
TCACAAAGCGCT	Citrobacter_42294	Citrobacter_42294_r1	Glucose	1	4951.93184	1	gtctgactgctgcgagtcGCGCAGAGGCATCCCGAAAACCCGCGCAGTGGGATAATTTATGCGCTCTGTCACAAAAAATGCTACACTCCGCCCCTTCATGACATTGTGGTTTTTGTCATCCCCAAATTGTATGTATCTCCCTGAAAACGACACCGGGAACGGTCGGGGTCACAAAGCGCTgtggtccggtctcgtaag
ACTTATCCCGTG	Citrobacter_42294	Citrobacter_42294_r2	Glucose	1	9829.323034	2	gtctgactgctgcgagtcGCGCAGAGGCATCCCGAAAACCCGCGCAGTGGGATAATTTATGCGCTCTGTCACAAAAAATGCTACACTCCGCCCCTTCATGACATTGTGGTTTTTGTCATCCCCAAATTGTATGTATCTCCCTGAAAACGACACCGGGAACGGTCGGGGACTTATCCCGTGgtggtccggtctcgtaag
CCACCTGAGAAA	Citrobacter_42294	Citrobacter_42294_r3	Glucose	1	8241.264879	3	gtctgactgctgcgagtcGCGCAGAGGCATCCCGAAAACCCGCGCAGTGGGATAATTTATGCGCTCTGTCACAAAAAATGCTACACTCCGCCCCTTCATGACATTGTGGTTTTTGTCATCCCCAAATTGTATGTATCTCCCTGAAAACGACACCGGGAACGGTCGGGGCCACCTGAGAAAgtggtccggtctcgtaag
CATCCCGGCTTT	Citrobacter_42294	Citrobacter_42294_r4	Glucose	1	17341.94302	4	gtctgactgctgcgagtcGCGCAGAGGCATCCCGAAAACCCGCGCAGTGGGATAATTTATGCGCTCTGTCACAAAAAATGCTACACTCCGCCCCTTCATGACATTGTGGTTTTTGTCATCCCCAAATTGTATGTATCTCCCTGAAAACGACACCGGGAACGGTCGGGGCATCCCGGCTTTgtggtccggtctcgtaag
TATCACCGGACT	Citrobacter_42294	Citrobacter_42294_r5	Glucose	1	13618.5178	5	gtctgactgctgcgagtcGCGCAGAGGCATCCCGAAAACCCGCGCAGTGGGATAATTTATGCGCTCTGTCACAAAAAATGCTACACTCCGCCCCTTCATGACATTGTGGTTTTTGTCATCCCCAAATTGTATGTATCTCCCTGAAAACGACACCGGGAACGGTCGGGGTATCACCGGACTgtggtccggtctcgtaag
GAAGATTTCTGC	Shigella_42386	Shigella_42386_r1	Glucose	1	28431.75697	1	gtctgactgctgcgagtcGTTCAAATCACCAGCAAACACCGACATATTTGCAACTCAATATTCACAACAACCTTACACTGCGCCACTATTTTCGCTATGGTTATGCGTAAGCATTGCTGTTGCTTCGTCACGGCAATATAATGAGAATTATTATCATTAAAAGATGATGAAGATTTCTGCgtggtccggtctcgtaag
TCACTGATATGC	Shigella_42386	Shigella_42386_r2	Glucose	1	6234.433455	2	gtctgactgctgcgagtcGTTCAAATCACCAGCAAACACCGACATATTTGCAACTCAATATTCACAACAACCTTACACTGCGCCACTATTTTCGCTATGGTTATGCGTAAGCATTGCTGTTGCTTCGTCACGGCAATATAATGAGAATTATTATCATTAAAAGATGATTCACTGATATGCgtggtccggtctcgtaag
TTGCAGGCTACT	Shigella_42386	Shigella_42386_r3	Glucose	1	22327.2915	3	gtctgactgctgcgagtcGTTCAAATCACCAGCAAACACCGACATATTTGCAACTCAATATTCACAACAACCTTACACTGCGCCACTATTTTCGCTATGGTTATGCGTAAGCATTGCTGTTGCTTCGTCACGGCAATATAATGAGAATTATTATCATTAAAAGATGATTTGCAGGCTACTgtggtccggtctcgtaag
AGCAGCAATGGG	Shigella_42386	Shigella_42386_r4	Glucose	1	8120.64229	4	gtctgactgctgcgagtcGTTCAAATCACCAGCAAACACCGACATATTTGCAACTCAATATTCACAACAACCTTACACTGCGCCACTATTTTCGCTATGGTTATGCGTAAGCATTGCTGTTGCTTCGTCACGGCAATATAATGAGAATTATTATCATTAAAAGATGATAGCAGCAATGGGgtggtccggtctcgtaag
ACAGAGGAAGAA	Shigella_42386	Shigella_42386_r5	Glucose	1	16289.20968	5	gtctgactgctgcgagtcGTTCAAATCACCAGCAAACACCGACATATTTGCAACTCAATATTCACAACAACCTTACACTGCGCCACTATTTTCGCTATGGTTATGCGTAAGCATTGCTGTTGCTTCGTCACGGCAATATAATGAGAATTATTATCATTAAAAGATGATACAGAGGAAGAAgtggtccggtctcgtaag
AAGGAACAAGGG	Borrelia_42423	Borrelia_42423_r1	Glucose	1	47779.72154	1	gtctgactgctgcgagtcAAAAAGGTTTGAGGCTAATTATAGTAGTCTCTGCCTTTTTTTATTTTACTAAGATCGACATTGAGCTCCCCATTAAGGCTATTCTTATGATATAATGTTTGCATCCTTGGTTTTGCATTATGAAAAAAAGTTGACAAATTTGTCTTTAAGAAGGAACAAGGGgtggtccggtctcgtaag
ACGTGTTCTGAC	Borrelia_42423	Borrelia_42423_r2	Glucose	1	13772.00717	2	gtctgactgctgcgagtcAAAAAGGTTTGAGGCTAATTATAGTAGTCTCTGCCTTTTTTTATTTTACTAAGATCGACATTGAGCTCCCCATTAAGGCTATTCTTATGATATAATGTTTGCATCCTTGGTTTTGCATTATGAAAAAAAGTTGACAAATTTGTCTTTAAGACGTGTTCTGACgtggtccggtctcgtaag
GATGCAGTACAG	Borrelia_42423	Borrelia_42423_r3	Glucose	1	55229.33492	3	gtctgactgctgcgagtcAAAAAGGTTTGAGGCTAATTATAGTAGTCTCTGCCTTTTTTTATTTTACTAAGATCGACATTGAGCTCCCCATTAAGGCTATTCTTATGATATAATGTTTGCATCCTTGGTTTTGCATTATGAAAAAAAGTTGACAAATTTGTCTTTAAGGATGCAGTACAGgtggtccggtctcgtaag
ATAGTCTGCCTT	Borrelia_42423	Borrelia_42423_r4	Glucose	1	23966.98182	4	gtctgactgctgcgagtcAAAAAGGTTTGAGGCTAATTATAGTAGTCTCTGCCTTTTTTTATTTTACTAAGATCGACATTGAGCTCCCCATTAAGGCTATTCTTATGATATAATGTTTGCATCCTTGGTTTTGCATTATGAAAAAAAGTTGACAAATTTGTCTTTAAGATAGTCTGCCTTgtggtccggtctcgtaag
CTCCTTTGTCGG	Borrelia_42423	Borrelia_42423_r5	Glucose	1	37326.6721	5	gtctgactgctgcgagtcAAAAAGGTTTGAGGCTAATTATAGTAGTCTCTGCCTTTTTTTATTTTACTAAGATCGACATTGAGCTCCCCATTAAGGCTATTCTTATGATATAATGTTTGCATCCTTGGTTTTGCATTATGAAAAAAAGTTGACAAATTTGTCTTTAAGCTCCTTTGTCGGgtggtccggtctcgtaag
AGGATAGGCTAC	Faecalibacterium_42601	Faecalibacterium_42601_r1	Glucose	1	150773.7972	1	gtctgactgctgcgagtcGTGTCTGTGTGACTGCCCAGCGTATCCCCGAAGCCATGCACGGCTTTACCTCCAACCGGACGCCCGGCTGGGAGCGTGCGTTGGATGCTCATTGCAAATTCTTCCGGGAGCATCTATAATTCCGGGAGCATCTATAATAAAGTGACGTGAAGGATAGGCTACgtggtccggtctcgtaag
GGTACCAGATAC	Faecalibacterium_42601	Faecalibacterium_42601_r2	Glucose	1	203129.2976	2	gtctgactgctgcgagtcGTGTCTGTGTGACTGCCCAGCGTATCCCCGAAGCCATGCACGGCTTTACCTCCAACCGGACGCCCGGCTGGGAGCGTGCGTTGGATGCTCATTGCAAATTCTTCCGGGAGCATCTATAATTCCGGGAGCATCTATAATAAAGTGACGTGAGGTACCAGATACgtggtccggtctcgtaag
CACCAACTTGAT	Faecalibacterium_42601	Faecalibacterium_42601_r3	Glucose	1	165213.8758	3	gtctgactgctgcgagtcGTGTCTGTGTGACTGCCCAGCGTATCCCCGAAGCCATGCACGGCTTTACCTCCAACCGGACGCCCGGCTGGGAGCGTGCGTTGGATGCTCATTGCAAATTCTTCCGGGAGCATCTATAATTCCGGGAGCATCTATAATAAAGTGACGTGACACCAACTTGATgtggtccggtctcgtaag
AGCAGGAGTGAC	Faecalibacterium_42601	Faecalibacterium_42601_r4	Glucose	1	124930.1123	4	gtctgactgctgcgagtcGTGTCTGTGTGACTGCCCAGCGTATCCCCGAAGCCATGCACGGCTTTACCTCCAACCGGACGCCCGGCTGGGAGCGTGCGTTGGATGCTCATTGCAAATTCTTCCGGGAGCATCTATAATTCCGGGAGCATCTATAATAAAGTGACGTGAAGCAGGAGTGACgtggtccggtctcgtaag
GAACTTGAGCTA	Faecalibacterium_42601	Faecalibacterium_42601_r5	Glucose	1	77925.48978	5	gtctgactgctgcgagtcGTGTCTGTGTGACTGCCCAGCGTATCCCCGAAGCCATGCACGGCTTTACCTCCAACCGGACGCCCGGCTGGGAGCGTGCGTTGGATGCTCATTGCAAATTCTTCCGGGAGCATCTATAATTCCGGGAGCATCTATAATAAAGTGACGTGAGAACTTGAGCTAgtggtccggtctcgtaag
AACACTGGACTA	Faecalibacterium_42617	Faecalibacterium_42617_r1	Glucose	1	42.15447154	1	gtctgactgctgcgagtcGGACCAAACAAAAATAATCCGAACTTGTTTCCGATAGGAGACGGGTTCGGATTATTTGTTTTCTTCGGAAAGTTCAATGCAGGTGTCCGTGGAAGATGAAAATTAAGGATAATGAACTATTAATCGCAAATAATCTGTGCTATAATACTAAACACTGGACTAgtggtccggtctcgtaag
CAGCTAAATCCT	Faecalibacterium_42617	Faecalibacterium_42617_r2	Glucose	1	28.91263941	2	gtctgactgctgcgagtcGGACCAAACAAAAATAATCCGAACTTGTTTCCGATAGGAGACGGGTTCGGATTATTTGTTTTCTTCGGAAAGTTCAATGCAGGTGTCCGTGGAAGATGAAAATTAAGGATAATGAACTATTAATCGCAAATAATCTGTGCTATAATACTACAGCTAAATCCTgtggtccggtctcgtaag
ATAAGACGCTCA	Faecalibacterium_42617	Faecalibacterium_42617_r3	Glucose	1	20.14896373	3	gtctgactgctgcgagtcGGACCAAACAAAAATAATCCGAACTTGTTTCCGATAGGAGACGGGTTCGGATTATTTGTTTTCTTCGGAAAGTTCAATGCAGGTGTCCGTGGAAGATGAAAATTAAGGATAATGAACTATTAATCGCAAATAATCTGTGCTATAATACTAATAAGACGCTCAgtggtccggtctcgtaag
TTAGTCGTGACA	Faecalibacterium_42617	Faecalibacterium_42617_r4	Glucose	1	14.42949907	4	gtctgactgctgcgagtcGGACCAAACAAAAATAATCCGAACTTGTTTCCGATAGGAGACGGGTTCGGATTATTTGTTTTCTTCGGAAAGTTCAATGCAGGTGTCCGTGGAAGATGAAAATTAAGGATAATGAACTATTAATCGCAAATAATCTGTGCTATAATACTATTAGTCGTGACAgtggtccggtctcgtaag
GCTTGTAAGACG	Faecalibacterium_42617	Faecalibacterium_42617_r5	Glucose	1	17.16887417	5	gtctgactgctgcgagtcGGACCAAACAAAAATAATCCGAACTTGTTTCCGATAGGAGACGGGTTCGGATTATTTGTTTTCTTCGGAAAGTTCAATGCAGGTGTCCGTGGAAGATGAAAATTAAGGATAATGAACTATTAATCGCAAATAATCTGTGCTATAATACTAGCTTGTAAGACGgtggtccggtctcgtaag
GCCTACACAGAG	Acaryochloris_42725	Acaryochloris_42725_r2	Glucose	1	77878.29082	2	gtctgactgctgcgagtcGCTAGGCCTATTCGTATTTACATTCTTAAACATACTAATTATTTAATTTTTCTTTAAAAAATATCTATTTGATTTAGATTAAGCACTCTTTCATCTGGATTGTTTCTGGGTGGGTGGCCTTGGGTCCTTACCTGACAGTCTGCTGGTCTTGCCTACACAGAGgtggtccggtctcgtaag
GTCGAACTGTAT	Acaryochloris_42725	Acaryochloris_42725_r3	Glucose	1	NA	3	gtctgactgctgcgagtcGCTAGGCCTATTCGTATTTACATTCTTAAACATACTAATTATTTAATTTTTCTTTAAAAAATATCTATTTGATTTAGATTAAGCACTCTTTCATCTGGATTGTTTCTGGGTGGGTGGCCTTGGGTCCTTACCTGACAGTCTGCTGGTCTTGTCGAACTGTATgtggtccggtctcgtaag
CGTTTGCCCTAT	Acaryochloris_42725	Acaryochloris_42725_r4	Glucose	1	536.3793103	4	gtctgactgctgcgagtcGCTAGGCCTATTCGTATTTACATTCTTAAACATACTAATTATTTAATTTTTCTTTAAAAAATATCTATTTGATTTAGATTAAGCACTCTTTCATCTGGATTGTTTCTGGGTGGGTGGCCTTGGGTCCTTACCTGACAGTCTGCTGGTCTTCGTTTGCCCTATgtggtccggtctcgtaag
CAGACGTTAGAT	Acaryochloris_42725	Acaryochloris_42725_r5	Glucose	1	NA	5	gtctgactgctgcgagtcGCTAGGCCTATTCGTATTTACATTCTTAAACATACTAATTATTTAATTTTTCTTTAAAAAATATCTATTTGATTTAGATTAAGCACTCTTTCATCTGGATTGTTTCTGGGTGGGTGGCCTTGGGTCCTTACCTGACAGTCTGCTGGTCTTCAGACGTTAGATgtggtccggtctcgtaag
TTACTACGCCCT	Lactococcus_42744	Lactococcus_42744_r1	Glucose	1	NA	1	gtctgactgctgcgagtcTTTAGTTGGTATTTTTTATTTTAAAATAGTTCTCTTTGCTGAGGGAAAGTTTAAATGTATTCTTGCTAAAAATAGAAAAAAGTGATAGAATATAACTCTGTGGGAAAAACTCACAACTTACGCAGGACTCAACCTGCGTCATTAGTCCAATTACTACGCCCTgtggtccggtctcgtaag
ACGACACTGCTC	Lactococcus_42744	Lactococcus_42744_r2	Glucose	1	280572.8992	2	gtctgactgctgcgagtcTTTAGTTGGTATTTTTTATTTTAAAATAGTTCTCTTTGCTGAGGGAAAGTTTAAATGTATTCTTGCTAAAAATAGAAAAAAGTGATAGAATATAACTCTGTGGGAAAAACTCACAACTTACGCAGGACTCAACCTGCGTCATTAGTCCAAACGACACTGCTCgtggtccggtctcgtaag
AACCCGACATGT	Lactococcus_42744	Lactococcus_42744_r3	Glucose	1	240636.0521	3	gtctgactgctgcgagtcTTTAGTTGGTATTTTTTATTTTAAAATAGTTCTCTTTGCTGAGGGAAAGTTTAAATGTATTCTTGCTAAAAATAGAAAAAAGTGATAGAATATAACTCTGTGGGAAAAACTCACAACTTACGCAGGACTCAACCTGCGTCATTAGTCCAAAACCCGACATGTgtggtccggtctcgtaag
GAGGATGCATTT	Lactococcus_42744	Lactococcus_42744_r4	Glucose	1	274899.5502	4	gtctgactgctgcgagtcTTTAGTTGGTATTTTTTATTTTAAAATAGTTCTCTTTGCTGAGGGAAAGTTTAAATGTATTCTTGCTAAAAATAGAAAAAAGTGATAGAATATAACTCTGTGGGAAAAACTCACAACTTACGCAGGACTCAACCTGCGTCATTAGTCCAAGAGGATGCATTTgtggtccggtctcgtaag
CTCGAGGTATCT	Lactococcus_42744	Lactococcus_42744_r5	Glucose	1	NA	5	gtctgactgctgcgagtcTTTAGTTGGTATTTTTTATTTTAAAATAGTTCTCTTTGCTGAGGGAAAGTTTAAATGTATTCTTGCTAAAAATAGAAAAAAGTGATAGAATATAACTCTGTGGGAAAAACTCACAACTTACGCAGGACTCAACCTGCGTCATTAGTCCAACTCGAGGTATCTgtggtccggtctcgtaag
ATCCAGAGTTTC	Brevibacillus_43574	Brevibacillus_43574_r1	Glucose	1	41588.15016	1	gtctgactgctgcgagtcAACAATATGTCTTTGTGATATGGACGTTTTAAGTAAATGGTGGTAAAATGTCTGTAGATTAAGTTGATTTTATGCGAATTTTATCAAAATGATATGTCCATACAGTGTGAACAATTGTTTTTGTAGAAGTTACTAATCGATGGCTGAATAATCCAGAGTTTCgtggtccggtctcgtaag
ACTGTCCTGACT	Brevibacillus_43574	Brevibacillus_43574_r2	Glucose	1	54238.72101	2	gtctgactgctgcgagtcAACAATATGTCTTTGTGATATGGACGTTTTAAGTAAATGGTGGTAAAATGTCTGTAGATTAAGTTGATTTTATGCGAATTTTATCAAAATGATATGTCCATACAGTGTGAACAATTGTTTTTGTAGAAGTTACTAATCGATGGCTGAATAACTGTCCTGACTgtggtccggtctcgtaag
ATTGAGCAGAAG	Brevibacillus_43574	Brevibacillus_43574_r3	Glucose	1	38513.22511	3	gtctgactgctgcgagtcAACAATATGTCTTTGTGATATGGACGTTTTAAGTAAATGGTGGTAAAATGTCTGTAGATTAAGTTGATTTTATGCGAATTTTATCAAAATGATATGTCCATACAGTGTGAACAATTGTTTTTGTAGAAGTTACTAATCGATGGCTGAATAATTGAGCAGAAGgtggtccggtctcgtaag
TGCTTAGGCACG	Brevibacillus_43574	Brevibacillus_43574_r4	Glucose	1	42266.59128	4	gtctgactgctgcgagtcAACAATATGTCTTTGTGATATGGACGTTTTAAGTAAATGGTGGTAAAATGTCTGTAGATTAAGTTGATTTTATGCGAATTTTATCAAAATGATATGTCCATACAGTGTGAACAATTGTTTTTGTAGAAGTTACTAATCGATGGCTGAATATGCTTAGGCACGgtggtccggtctcgtaag
CGCAAGATTGCG	Brevibacillus_43574	Brevibacillus_43574_r5	Glucose	1	52476.15474	5	gtctgactgctgcgagtcAACAATATGTCTTTGTGATATGGACGTTTTAAGTAAATGGTGGTAAAATGTCTGTAGATTAAGTTGATTTTATGCGAATTTTATCAAAATGATATGTCCATACAGTGTGAACAATTGTTTTTGTAGAAGTTACTAATCGATGGCTGAATACGCAAGATTGCGgtggtccggtctcgtaag
TGTACGGTGCAC	Bacteroides_43737	Bacteroides_43737_r1	Glucose	1	80288.89056	1	gtctgactgctgcgagtcGTGTCACTATAAGCATGGGATAGTGTCACTATCCTGTCAGTATGCTTACACTATCCTTCCTGTATAGTGTCACTATCTTTTTTTAATGTCTATAAGTTGCATGATTGGACAAATTGGTGTAAATTGCGCAATTATTTCACAAATATTCTATGTACGGTGCACgtggtccggtctcgtaag
GTGTGCGTATGG	Bacteroides_43737	Bacteroides_43737_r2	Glucose	1	66607.65439	2	gtctgactgctgcgagtcGTGTCACTATAAGCATGGGATAGTGTCACTATCCTGTCAGTATGCTTACACTATCCTTCCTGTATAGTGTCACTATCTTTTTTTAATGTCTATAAGTTGCATGATTGGACAAATTGGTGTAAATTGCGCAATTATTTCACAAATATTCTAGTGTGCGTATGGgtggtccggtctcgtaag
TTACGACTGCCA	Bacteroides_43737	Bacteroides_43737_r3	Glucose	1	104915.0661	3	gtctgactgctgcgagtcGTGTCACTATAAGCATGGGATAGTGTCACTATCCTGTCAGTATGCTTACACTATCCTTCCTGTATAGTGTCACTATCTTTTTTTAATGTCTATAAGTTGCATGATTGGACAAATTGGTGTAAATTGCGCAATTATTTCACAAATATTCTATTACGACTGCCAgtggtccggtctcgtaag
TGCGATTCTCGT	Bacteroides_43737	Bacteroides_43737_r4	Glucose	1	69257.47235	4	gtctgactgctgcgagtcGTGTCACTATAAGCATGGGATAGTGTCACTATCCTGTCAGTATGCTTACACTATCCTTCCTGTATAGTGTCACTATCTTTTTTTAATGTCTATAAGTTGCATGATTGGACAAATTGGTGTAAATTGCGCAATTATTTCACAAATATTCTATGCGATTCTCGTgtggtccggtctcgtaag
CATACAAGAAGC	Bacteroides_43737	Bacteroides_43737_r5	Glucose	1	38035.37265	5	gtctgactgctgcgagtcGTGTCACTATAAGCATGGGATAGTGTCACTATCCTGTCAGTATGCTTACACTATCCTTCCTGTATAGTGTCACTATCTTTTTTTAATGTCTATAAGTTGCATGATTGGACAAATTGGTGTAAATTGCGCAATTATTTCACAAATATTCTACATACAAGAAGCgtggtccggtctcgtaag
TGCTTAAACCGC	Bacillus_43856	Bacillus_43856_r1	Glucose	1	474028.9387	1	gtctgactgctgcgagtcGCTTGCATCTAGACGAATAACATTGTATAATAGACAATGTTGGTCTTTGACTGCGATGAAGTGGAAGGTTGCTGACACACCCGGCCGCTTTGCCATGGCATGGTGTGGGGAAATTTCCATGGAGAAGGTCTATTTTAGAAATAGGCGAACTGCTTAAACCGCgtggtccggtctcgtaag
GCTAGGGCAATT	Bacillus_43856	Bacillus_43856_r2	Glucose	1	315641.4913	2	gtctgactgctgcgagtcGCTTGCATCTAGACGAATAACATTGTATAATAGACAATGTTGGTCTTTGACTGCGATGAAGTGGAAGGTTGCTGACACACCCGGCCGCTTTGCCATGGCATGGTGTGGGGAAATTTCCATGGAGAAGGTCTATTTTAGAAATAGGCGAACGCTAGGGCAATTgtggtccggtctcgtaag
CCGCTCTTCTCT	Bacillus_43856	Bacillus_43856_r3	Glucose	1	225474.4699	3	gtctgactgctgcgagtcGCTTGCATCTAGACGAATAACATTGTATAATAGACAATGTTGGTCTTTGACTGCGATGAAGTGGAAGGTTGCTGACACACCCGGCCGCTTTGCCATGGCATGGTGTGGGGAAATTTCCATGGAGAAGGTCTATTTTAGAAATAGGCGAACCCGCTCTTCTCTgtggtccggtctcgtaag
GACCACCGTCAT	Bacillus_43856	Bacillus_43856_r4	Glucose	1	280588.8146	4	gtctgactgctgcgagtcGCTTGCATCTAGACGAATAACATTGTATAATAGACAATGTTGGTCTTTGACTGCGATGAAGTGGAAGGTTGCTGACACACCCGGCCGCTTTGCCATGGCATGGTGTGGGGAAATTTCCATGGAGAAGGTCTATTTTAGAAATAGGCGAACGACCACCGTCATgtggtccggtctcgtaag
CCGGGACTTCAA	Bacillus_43856	Bacillus_43856_r5	Glucose	1	NA	5	gtctgactgctgcgagtcGCTTGCATCTAGACGAATAACATTGTATAATAGACAATGTTGGTCTTTGACTGCGATGAAGTGGAAGGTTGCTGACACACCCGGCCGCTTTGCCATGGCATGGTGTGGGGAAATTTCCATGGAGAAGGTCTATTTTAGAAATAGGCGAACCCGGGACTTCAAgtggtccggtctcgtaag
GCTAGATTCCTG	Salmonella_43993	Salmonella_43993_r1	Glucose	1	2916.077637	1	gtctgactgctgcgagtcCATCCGGCACATCAATACCGCACGGAACGCTAAATACCTGACTAATTTACTCAAGTAAATAGTTGACCAATTTACTCGGGAATGTCAGACTTGTCCCTGCTATGCAATACCCCCATTTTACAATAAAAAACCCCGGGCAGGGGCGAGTTTGCTAGATTCCTGgtggtccggtctcgtaag
AAGAACCTCTAC	Salmonella_43993	Salmonella_43993_r2	Glucose	1	41022.96362	2	gtctgactgctgcgagtcCATCCGGCACATCAATACCGCACGGAACGCTAAATACCTGACTAATTTACTCAAGTAAATAGTTGACCAATTTACTCGGGAATGTCAGACTTGTCCCTGCTATGCAATACCCCCATTTTACAATAAAAAACCCCGGGCAGGGGCGAGTTTAAGAACCTCTACgtggtccggtctcgtaag
TGGGTTCTAACG	Salmonella_43993	Salmonella_43993_r3	Glucose	1	6469.982857	3	gtctgactgctgcgagtcCATCCGGCACATCAATACCGCACGGAACGCTAAATACCTGACTAATTTACTCAAGTAAATAGTTGACCAATTTACTCGGGAATGTCAGACTTGTCCCTGCTATGCAATACCCCCATTTTACAATAAAAAACCCCGGGCAGGGGCGAGTTTTGGGTTCTAACGgtggtccggtctcgtaag
TCTCTACGTCTA	Salmonella_43993	Salmonella_43993_r4	Glucose	1	12282.51901	4	gtctgactgctgcgagtcCATCCGGCACATCAATACCGCACGGAACGCTAAATACCTGACTAATTTACTCAAGTAAATAGTTGACCAATTTACTCGGGAATGTCAGACTTGTCCCTGCTATGCAATACCCCCATTTTACAATAAAAAACCCCGGGCAGGGGCGAGTTTTCTCTACGTCTAgtggtccggtctcgtaag
ATGCTCCAAGAA	Salmonella_43993	Salmonella_43993_r5	Glucose	1	13671.44058	5	gtctgactgctgcgagtcCATCCGGCACATCAATACCGCACGGAACGCTAAATACCTGACTAATTTACTCAAGTAAATAGTTGACCAATTTACTCGGGAATGTCAGACTTGTCCCTGCTATGCAATACCCCCATTTTACAATAAAAAACCCCGGGCAGGGGCGAGTTTATGCTCCAAGAAgtggtccggtctcgtaag
CTTGGTGATAGT	Salmonella_44048	Salmonella_44048_r1	Glucose	1	14825.13042	1	gtctgactgctgcgagtcGTCGCCGGGAGCGCTCCTTCCTCCTGTGGTTTTTACGCCCTTTCAACGAACAACAAAGGTTAATGATGGCATCTGCCTTTCGTGACCATTACAATCATCGCTTACTTTTTTCTTTATAAGAAATTGATTGTTGGACCTTAAAATTGTCAACTTGGTGATAGTgtggtccggtctcgtaag
TCAGGCACCGTA	Salmonella_44048	Salmonella_44048_r2	Glucose	1	20082.0693	2	gtctgactgctgcgagtcGTCGCCGGGAGCGCTCCTTCCTCCTGTGGTTTTTACGCCCTTTCAACGAACAACAAAGGTTAATGATGGCATCTGCCTTTCGTGACCATTACAATCATCGCTTACTTTTTTCTTTATAAGAAATTGATTGTTGGACCTTAAAATTGTCAATCAGGCACCGTAgtggtccggtctcgtaag
ATGGACGCGAGA	Salmonella_44048	Salmonella_44048_r3	Glucose	1	51498.42533	3	gtctgactgctgcgagtcGTCGCCGGGAGCGCTCCTTCCTCCTGTGGTTTTTACGCCCTTTCAACGAACAACAAAGGTTAATGATGGCATCTGCCTTTCGTGACCATTACAATCATCGCTTACTTTTTTCTTTATAAGAAATTGATTGTTGGACCTTAAAATTGTCAAATGGACGCGAGAgtggtccggtctcgtaag
AAACCAGACTGG	Salmonella_44048	Salmonella_44048_r4	Glucose	1	41095.82581	4	gtctgactgctgcgagtcGTCGCCGGGAGCGCTCCTTCCTCCTGTGGTTTTTACGCCCTTTCAACGAACAACAAAGGTTAATGATGGCATCTGCCTTTCGTGACCATTACAATCATCGCTTACTTTTTTCTTTATAAGAAATTGATTGTTGGACCTTAAAATTGTCAAAAACCAGACTGGgtggtccggtctcgtaag
TGCAACGACTAC	Salmonella_44048	Salmonella_44048_r5	Glucose	1	15967.18823	5	gtctgactgctgcgagtcGTCGCCGGGAGCGCTCCTTCCTCCTGTGGTTTTTACGCCCTTTCAACGAACAACAAAGGTTAATGATGGCATCTGCCTTTCGTGACCATTACAATCATCGCTTACTTTTTTCTTTATAAGAAATTGATTGTTGGACCTTAAAATTGTCAATGCAACGACTACgtggtccggtctcgtaag
AAGAAGGTGAGT	Bacillus_44094	Bacillus_44094_r1	Glucose	1	370.3571429	1	gtctgactgctgcgagtcTTCAGCCTTGTAACCCGTGTGTGAAACGATAAATTGTGTTATTATCATTGTATTATAAGGTTGGAAAATCAATGAAAACTGTAAGAGTAAGTGAATTGACGGCTTATAAATTATAATAATATAACAAAGCATAAGGAAAGACTTGAAGCAAAGAAGGTGAGTgtggtccggtctcgtaag
GGGAGGATTAAT	Bacillus_44094	Bacillus_44094_r4	Glucose	1	1555.5	4	gtctgactgctgcgagtcTTCAGCCTTGTAACCCGTGTGTGAAACGATAAATTGTGTTATTATCATTGTATTATAAGGTTGGAAAATCAATGAAAACTGTAAGAGTAAGTGAATTGACGGCTTATAAATTATAATAATATAACAAAGCATAAGGAAAGACTTGAAGCAGGGAGGATTAATgtggtccggtctcgtaag
GACTTGAGTTGC	Bacillus_44135	Bacillus_44135_r1	Glucose	1	218359.4811	1	gtctgactgctgcgagtcGAATCGTGTAAAATGACGGCTGTGCAAAAAGCGGCTTTCATTTTAACATGTTCCCGACAATGCTTGAAGAAATTGGAAAATAATCGGATAATACTTTGCTTTATATGACAGAGTGTGTATTATTCTTTATAAGCAATGTTTGATTTTTGAGACTTGAGTTGCgtggtccggtctcgtaag
GCCAACTCATCA	Bacillus_44135	Bacillus_44135_r2	Glucose	1	143710.8907	2	gtctgactgctgcgagtcGAATCGTGTAAAATGACGGCTGTGCAAAAAGCGGCTTTCATTTTAACATGTTCCCGACAATGCTTGAAGAAATTGGAAAATAATCGGATAATACTTTGCTTTATATGACAGAGTGTGTATTATTCTTTATAAGCAATGTTTGATTTTTGAGCCAACTCATCAgtggtccggtctcgtaag
ACGACCAACCGT	Bacillus_44135	Bacillus_44135_r3	Glucose	1	215951.5814	3	gtctgactgctgcgagtcGAATCGTGTAAAATGACGGCTGTGCAAAAAGCGGCTTTCATTTTAACATGTTCCCGACAATGCTTGAAGAAATTGGAAAATAATCGGATAATACTTTGCTTTATATGACAGAGTGTGTATTATTCTTTATAAGCAATGTTTGATTTTTGAACGACCAACCGTgtggtccggtctcgtaag
AGGGAACAAGTA	Bacillus_44135	Bacillus_44135_r4	Glucose	1	NA	4	gtctgactgctgcgagtcGAATCGTGTAAAATGACGGCTGTGCAAAAAGCGGCTTTCATTTTAACATGTTCCCGACAATGCTTGAAGAAATTGGAAAATAATCGGATAATACTTTGCTTTATATGACAGAGTGTGTATTATTCTTTATAAGCAATGTTTGATTTTTGAAGGGAACAAGTAgtggtccggtctcgtaag
ACGCTACGCTGT	Bacillus_44135	Bacillus_44135_r5	Glucose	1	78806.21984	5	gtctgactgctgcgagtcGAATCGTGTAAAATGACGGCTGTGCAAAAAGCGGCTTTCATTTTAACATGTTCCCGACAATGCTTGAAGAAATTGGAAAATAATCGGATAATACTTTGCTTTATATGACAGAGTGTGTATTATTCTTTATAAGCAATGTTTGATTTTTGAACGCTACGCTGTgtggtccggtctcgtaag
TTACTCGCTCGT	Bacillus_44314	Bacillus_44314_r1	Glucose	1	18421.89873	1	gtctgactgctgcgagtcTGAAACTCTGCGTCGCTATTTACTCCAGAATACTCGATTGTCGAAGGCATACTAATAAAAGACCTATAACAAGCTTCATGAAGCTTGTTATAAGTTTTTCTTAAATGATAAAATAAGTAAAAGGTTGGAATAATGAGCCTATACTTTTTATTACTCGCTCGTgtggtccggtctcgtaag
GGGTCTAATCTC	Bacillus_44314	Bacillus_44314_r2	Glucose	1	5980.012733	2	gtctgactgctgcgagtcTGAAACTCTGCGTCGCTATTTACTCCAGAATACTCGATTGTCGAAGGCATACTAATAAAAGACCTATAACAAGCTTCATGAAGCTTGTTATAAGTTTTTCTTAAATGATAAAATAAGTAAAAGGTTGGAATAATGAGCCTATACTTTTTAGGGTCTAATCTCgtggtccggtctcgtaag
AAATACTGCGGC	Bacillus_44314	Bacillus_44314_r3	Glucose	1	136.4473684	3	gtctgactgctgcgagtcTGAAACTCTGCGTCGCTATTTACTCCAGAATACTCGATTGTCGAAGGCATACTAATAAAAGACCTATAACAAGCTTCATGAAGCTTGTTATAAGTTTTTCTTAAATGATAAAATAAGTAAAAGGTTGGAATAATGAGCCTATACTTTTTAAAATACTGCGGCgtggtccggtctcgtaag
AAGAAGGAAAGC	Bacillus_44314	Bacillus_44314_r4	Glucose	1	NA	4	gtctgactgctgcgagtcTGAAACTCTGCGTCGCTATTTACTCCAGAATACTCGATTGTCGAAGGCATACTAATAAAAGACCTATAACAAGCTTCATGAAGCTTGTTATAAGTTTTTCTTAAATGATAAAATAAGTAAAAGGTTGGAATAATGAGCCTATACTTTTTAAAGAAGGAAAGCgtggtccggtctcgtaag
TGGACAACAGTC	Bacillus_44314	Bacillus_44314_r5	Glucose	1	14474.349	5	gtctgactgctgcgagtcTGAAACTCTGCGTCGCTATTTACTCCAGAATACTCGATTGTCGAAGGCATACTAATAAAAGACCTATAACAAGCTTCATGAAGCTTGTTATAAGTTTTTCTTAAATGATAAAATAAGTAAAAGGTTGGAATAATGAGCCTATACTTTTTATGGACAACAGTCgtggtccggtctcgtaag
AACGTCACGTTG	Bacillus_44322	Bacillus_44322_r1	Glucose	1	382.1228136	1	gtctgactgctgcgagtcAACTGAAATTATATCGGCGATTATTGGAATATATCGACTTTCCGGCAAAAAACGACAACTATCGCAAACCTTATTTTCAGTTTTATAGACGGATAACTTGAATAATTATTTGATAATGGTTATCATTTAGGGAGTCTTTTTAATTTTGGAAACGTCACGTTGgtggtccggtctcgtaag
GGTTCAGATCCA	Bacillus_44322	Bacillus_44322_r2	Glucose	1	3535.264517	2	gtctgactgctgcgagtcAACTGAAATTATATCGGCGATTATTGGAATATATCGACTTTCCGGCAAAAAACGACAACTATCGCAAACCTTATTTTCAGTTTTATAGACGGATAACTTGAATAATTATTTGATAATGGTTATCATTTAGGGAGTCTTTTTAATTTTGGAGGTTCAGATCCAgtggtccggtctcgtaag
CTGTTATGCCGT	Bacillus_44322	Bacillus_44322_r3	Glucose	1	10912.4498	3	gtctgactgctgcgagtcAACTGAAATTATATCGGCGATTATTGGAATATATCGACTTTCCGGCAAAAAACGACAACTATCGCAAACCTTATTTTCAGTTTTATAGACGGATAACTTGAATAATTATTTGATAATGGTTATCATTTAGGGAGTCTTTTTAATTTTGGACTGTTATGCCGTgtggtccggtctcgtaag
GTCATGGCTGAT	Bacillus_44322	Bacillus_44322_r4	Glucose	1	7195.167683	4	gtctgactgctgcgagtcAACTGAAATTATATCGGCGATTATTGGAATATATCGACTTTCCGGCAAAAAACGACAACTATCGCAAACCTTATTTTCAGTTTTATAGACGGATAACTTGAATAATTATTTGATAATGGTTATCATTTAGGGAGTCTTTTTAATTTTGGAGTCATGGCTGATgtggtccggtctcgtaag
CTAAAGACCGCA	Bacillus_44322	Bacillus_44322_r5	Glucose	1	66.19148936	5	gtctgactgctgcgagtcAACTGAAATTATATCGGCGATTATTGGAATATATCGACTTTCCGGCAAAAAACGACAACTATCGCAAACCTTATTTTCAGTTTTATAGACGGATAACTTGAATAATTATTTGATAATGGTTATCATTTAGGGAGTCTTTTTAATTTTGGACTAAAGACCGCAgtggtccggtctcgtaag
GATGTTGCTATG	Bacillus_44394	Bacillus_44394_r1	Glucose	1	225048.2917	1	gtctgactgctgcgagtcTTTCAGCAATTTTAGCGCTTTACAATTTAGGAATGATATATTAGAATTCAATCAAAAGTTGCATTAGGTAAAAAAAATGTCTTTAGGCAATAAAAAATTGCCGAAACAAAAATATTGTATGCAGGTTAACTTTCATATAGACATAGAAAGGATGTTGCTATGgtggtccggtctcgtaag
TCCATGCCCAAC	Bacillus_44394	Bacillus_44394_r3	Glucose	1	178201.5044	3	gtctgactgctgcgagtcTTTCAGCAATTTTAGCGCTTTACAATTTAGGAATGATATATTAGAATTCAATCAAAAGTTGCATTAGGTAAAAAAAATGTCTTTAGGCAATAAAAAATTGCCGAAACAAAAATATTGTATGCAGGTTAACTTTCATATAGACATAGAAAGTCCATGCCCAACgtggtccggtctcgtaag
GACGCCTCTCTT	Bacillus_44394	Bacillus_44394_r4	Glucose	1	148538.5937	4	gtctgactgctgcgagtcTTTCAGCAATTTTAGCGCTTTACAATTTAGGAATGATATATTAGAATTCAATCAAAAGTTGCATTAGGTAAAAAAAATGTCTTTAGGCAATAAAAAATTGCCGAAACAAAAATATTGTATGCAGGTTAACTTTCATATAGACATAGAAAGGACGCCTCTCTTgtggtccggtctcgtaag
TCGGTCGGATTG	Bacillus_44394	Bacillus_44394_r5	Glucose	1	221412.3074	5	gtctgactgctgcgagtcTTTCAGCAATTTTAGCGCTTTACAATTTAGGAATGATATATTAGAATTCAATCAAAAGTTGCATTAGGTAAAAAAAATGTCTTTAGGCAATAAAAAATTGCCGAAACAAAAATATTGTATGCAGGTTAACTTTCATATAGACATAGAAAGTCGGTCGGATTGgtggtccggtctcgtaag
GATGTTCTGCCT	Staphylococcus_45103	Staphylococcus_45103_r1	Glucose	1	58.47744361	1	gtctgactgctgcgagtcGTACATGATGTAAATGAATATTGCTGTCTAAATGTGCATGTAATATACAATGGTGCAGATAATACACTTAAGTCCTTAAAAATGAAACGTTAGTTCCAAGAGTCATTTTTAAACAATAGTGCATGTGATAAAATAGAAAAGAATGAAAAAGATGTTCTGCCTgtggtccggtctcgtaag
CCATACCCTTAC	Staphylococcus_45103	Staphylococcus_45103_r2	Glucose	1	167.2580645	2	gtctgactgctgcgagtcGTACATGATGTAAATGAATATTGCTGTCTAAATGTGCATGTAATATACAATGGTGCAGATAATACACTTAAGTCCTTAAAAATGAAACGTTAGTTCCAAGAGTCATTTTTAAACAATAGTGCATGTGATAAAATAGAAAAGAATGAAAAACCATACCCTTACgtggtccggtctcgtaag
GTGTGTCGGATC	Staphylococcus_45103	Staphylococcus_45103_r3	Glucose	1	8671.312754	3	gtctgactgctgcgagtcGTACATGATGTAAATGAATATTGCTGTCTAAATGTGCATGTAATATACAATGGTGCAGATAATACACTTAAGTCCTTAAAAATGAAACGTTAGTTCCAAGAGTCATTTTTAAACAATAGTGCATGTGATAAAATAGAAAAGAATGAAAAAGTGTGTCGGATCgtggtccggtctcgtaag
GTATGTCCATTC	Staphylococcus_45103	Staphylococcus_45103_r4	Glucose	1	64.01234568	4	gtctgactgctgcgagtcGTACATGATGTAAATGAATATTGCTGTCTAAATGTGCATGTAATATACAATGGTGCAGATAATACACTTAAGTCCTTAAAAATGAAACGTTAGTTCCAAGAGTCATTTTTAAACAATAGTGCATGTGATAAAATAGAAAAGAATGAAAAAGTATGTCCATTCgtggtccggtctcgtaag
TATCGCCGATAC	Staphylococcus_45103	Staphylococcus_45103_r5	Glucose	1	89.9132948	5	gtctgactgctgcgagtcGTACATGATGTAAATGAATATTGCTGTCTAAATGTGCATGTAATATACAATGGTGCAGATAATACACTTAAGTCCTTAAAAATGAAACGTTAGTTCCAAGAGTCATTTTTAAACAATAGTGCATGTGATAAAATAGAAAAGAATGAAAAATATCGCCGATACgtggtccggtctcgtaag
ATCGTCAGTATG	Staphylococcus_45124	Staphylococcus_45124_r1	Glucose	1	NA	1	gtctgactgctgcgagtcGCTTCATGTCATCATATACAGGTGAGCATTGTCTATCAATTCTGTATCACTCTCACAATATTTATATCATTTGAAATGATCATTTATATATTAATTTTCCAGTCTTTGATATAATAAATGCAGTAAAATTAATCGAGAGGTGCCATTTTGATCGTCAGTATGgtggtccggtctcgtaag
AGGCTGAACTAC	Staphylococcus_45124	Staphylococcus_45124_r2	Glucose	1	60392.97342	2	gtctgactgctgcgagtcGCTTCATGTCATCATATACAGGTGAGCATTGTCTATCAATTCTGTATCACTCTCACAATATTTATATCATTTGAAATGATCATTTATATATTAATTTTCCAGTCTTTGATATAATAAATGCAGTAAAATTAATCGAGAGGTGCCATTTTGAGGCTGAACTACgtggtccggtctcgtaag
TCGCTATACGAC	Staphylococcus_45124	Staphylococcus_45124_r3	Glucose	1	398.8461538	3	gtctgactgctgcgagtcGCTTCATGTCATCATATACAGGTGAGCATTGTCTATCAATTCTGTATCACTCTCACAATATTTATATCATTTGAAATGATCATTTATATATTAATTTTCCAGTCTTTGATATAATAAATGCAGTAAAATTAATCGAGAGGTGCCATTTTGTCGCTATACGACgtggtccggtctcgtaag
GCGGATAATCCA	Staphylococcus_45124	Staphylococcus_45124_r4	Glucose	1	555.5357143	4	gtctgactgctgcgagtcGCTTCATGTCATCATATACAGGTGAGCATTGTCTATCAATTCTGTATCACTCTCACAATATTTATATCATTTGAAATGATCATTTATATATTAATTTTCCAGTCTTTGATATAATAAATGCAGTAAAATTAATCGAGAGGTGCCATTTTGGCGGATAATCCAgtggtccggtctcgtaag
GCTAGACTGGGT	Bacillus_45488	Bacillus_45488_r1	Glucose	1	36.94774347	1	gtctgactgctgcgagtcTGTATTCATACTTTGACTGACTTCGTTATATAATGTAGTAAGTCAAAGTTAATGGGAAAAAATAGTTCGTTTTTGGTTAATCCACGATGTAGAAAGTGATATAATTGCAAAATGTATGTATCATTTTCTAAAGAAGGAAAAATATATAATGCTAGACTGGGTgtggtccggtctcgtaag
ACCATGACCCAC	Bacillus_45488	Bacillus_45488_r2	Glucose	1	11079.59189	2	gtctgactgctgcgagtcTGTATTCATACTTTGACTGACTTCGTTATATAATGTAGTAAGTCAAAGTTAATGGGAAAAAATAGTTCGTTTTTGGTTAATCCACGATGTAGAAAGTGATATAATTGCAAAATGTATGTATCATTTTCTAAAGAAGGAAAAATATATAATACCATGACCCACgtggtccggtctcgtaag
GGACTAAGTGCA	Bacillus_45488	Bacillus_45488_r3	Glucose	1	1674.37498	3	gtctgactgctgcgagtcTGTATTCATACTTTGACTGACTTCGTTATATAATGTAGTAAGTCAAAGTTAATGGGAAAAAATAGTTCGTTTTTGGTTAATCCACGATGTAGAAAGTGATATAATTGCAAAATGTATGTATCATTTTCTAAAGAAGGAAAAATATATAATGGACTAAGTGCAgtggtccggtctcgtaag
GGACTCGTTATC	Bacillus_45488	Bacillus_45488_r4	Glucose	1	81.86842105	4	gtctgactgctgcgagtcTGTATTCATACTTTGACTGACTTCGTTATATAATGTAGTAAGTCAAAGTTAATGGGAAAAAATAGTTCGTTTTTGGTTAATCCACGATGTAGAAAGTGATATAATTGCAAAATGTATGTATCATTTTCTAAAGAAGGAAAAATATATAATGGACTCGTTATCgtggtccggtctcgtaag
CATACCTCACCT	Bacillus_45488	Bacillus_45488_r5	Glucose	1	5437.207131	5	gtctgactgctgcgagtcTGTATTCATACTTTGACTGACTTCGTTATATAATGTAGTAAGTCAAAGTTAATGGGAAAAAATAGTTCGTTTTTGGTTAATCCACGATGTAGAAAGTGATATAATTGCAAAATGTATGTATCATTTTCTAAAGAAGGAAAAATATATAATCATACCTCACCTgtggtccggtctcgtaag
ACTCACCCGACA	Bacillus_45844	Bacillus_45844_r1	Glucose	1	19654.48428	1	gtctgactgctgcgagtcCTTTGATGATTTCCCTTCCTTGTTGTGTGCAGTTTATTACTATAGAAAAGTATAGTAACTATATTATTCGTGAATATCTTTAAAACATTTCACTACTTTTTTTCCTAGTTCGTTTCGGATACAATACGAGTACAAGCTCTAAAAACATACACTCACCCGACAgtggtccggtctcgtaag
GACTTGGGCAAT	Bacillus_45844	Bacillus_45844_r2	Glucose	1	29717.02817	2	gtctgactgctgcgagtcCTTTGATGATTTCCCTTCCTTGTTGTGTGCAGTTTATTACTATAGAAAAGTATAGTAACTATATTATTCGTGAATATCTTTAAAACATTTCACTACTTTTTTTCCTAGTTCGTTTCGGATACAATACGAGTACAAGCTCTAAAAACATACGACTTGGGCAATgtggtccggtctcgtaag
TACATGTACGAG	Bacillus_45844	Bacillus_45844_r3	Glucose	1	8317.349799	3	gtctgactgctgcgagtcCTTTGATGATTTCCCTTCCTTGTTGTGTGCAGTTTATTACTATAGAAAAGTATAGTAACTATATTATTCGTGAATATCTTTAAAACATTTCACTACTTTTTTTCCTAGTTCGTTTCGGATACAATACGAGTACAAGCTCTAAAAACATACTACATGTACGAGgtggtccggtctcgtaag
GAGGTAGTACAT	Bacillus_45844	Bacillus_45844_r4	Glucose	1	NA	4	gtctgactgctgcgagtcCTTTGATGATTTCCCTTCCTTGTTGTGTGCAGTTTATTACTATAGAAAAGTATAGTAACTATATTATTCGTGAATATCTTTAAAACATTTCACTACTTTTTTTCCTAGTTCGTTTCGGATACAATACGAGTACAAGCTCTAAAAACATACGAGGTAGTACATgtggtccggtctcgtaag
TACCACAACGCG	Bacillus_45844	Bacillus_45844_r5	Glucose	1	40128.95263	5	gtctgactgctgcgagtcCTTTGATGATTTCCCTTCCTTGTTGTGTGCAGTTTATTACTATAGAAAAGTATAGTAACTATATTATTCGTGAATATCTTTAAAACATTTCACTACTTTTTTTCCTAGTTCGTTTCGGATACAATACGAGTACAAGCTCTAAAAACATACTACCACAACGCGgtggtccggtctcgtaag
CGTTATGCGTAC	Bacillus_45970	Bacillus_45970_r1	Glucose	1	NA	1	gtctgactgctgcgagtcGCCTTCTGCAAAATAACATGGGATATGGACATTTTCAGAAAGGCTAAAATCCCGATGTGTAAAACTGTGCAGATAGGGAAACGTATAATCAAGCATTATGTTAGCGTGAACCAAAGGGAGATGCTATACTAAAAAGCATAATTTCACAATCGTTATGCGTACgtggtccggtctcgtaag
GGACTAATCGAT	Bacillus_45970	Bacillus_45970_r2	Glucose	1	420.4054054	2	gtctgactgctgcgagtcGCCTTCTGCAAAATAACATGGGATATGGACATTTTCAGAAAGGCTAAAATCCCGATGTGTAAAACTGTGCAGATAGGGAAACGTATAATCAAGCATTATGTTAGCGTGAACCAAAGGGAGATGCTATACTAAAAAGCATAATTTCACAATGGACTAATCGATgtggtccggtctcgtaag
GGAAGACGCAAA	Bacillus_45970	Bacillus_45970_r3	Glucose	1	740.7142857	3	gtctgactgctgcgagtcGCCTTCTGCAAAATAACATGGGATATGGACATTTTCAGAAAGGCTAAAATCCCGATGTGTAAAACTGTGCAGATAGGGAAACGTATAATCAAGCATTATGTTAGCGTGAACCAAAGGGAGATGCTATACTAAAAAGCATAATTTCACAATGGAAGACGCAAAgtggtccggtctcgtaag
ACGACCCATACA	Bacillus_45970	Bacillus_45970_r4	Glucose	1	NA	4	gtctgactgctgcgagtcGCCTTCTGCAAAATAACATGGGATATGGACATTTTCAGAAAGGCTAAAATCCCGATGTGTAAAACTGTGCAGATAGGGAAACGTATAATCAAGCATTATGTTAGCGTGAACCAAAGGGAGATGCTATACTAAAAAGCATAATTTCACAATACGACCCATACAgtggtccggtctcgtaag
CTACACCACGGA	Bacillus_45970	Bacillus_45970_r5	Glucose	1	972.1875	5	gtctgactgctgcgagtcGCCTTCTGCAAAATAACATGGGATATGGACATTTTCAGAAAGGCTAAAATCCCGATGTGTAAAACTGTGCAGATAGGGAAACGTATAATCAAGCATTATGTTAGCGTGAACCAAAGGGAGATGCTATACTAAAAAGCATAATTTCACAATCTACACCACGGAgtggtccggtctcgtaag
TCGCTTGATTCG	Bacillus_46149	Bacillus_46149_r1	Glucose	1	240633.4031	1	gtctgactgctgcgagtcAGGCGAGCGACTGCAATACAAATAAAAGGCACTGAAAAAAGTTGTTTTATACTTTTTCAGCGGCCTCCGGATCTTACCCCTTGCCACATTGTTATACTCGTTGGTACAATGAACAAGGATTGTAATCATTTATACAACGATTTTAAACATTCGCTTGATTCGgtggtccggtctcgtaag
ATTTGCATGACC	Bacillus_46149	Bacillus_46149_r2	Glucose	1	154795.1213	2	gtctgactgctgcgagtcAGGCGAGCGACTGCAATACAAATAAAAGGCACTGAAAAAAGTTGTTTTATACTTTTTCAGCGGCCTCCGGATCTTACCCCTTGCCACATTGTTATACTCGTTGGTACAATGAACAAGGATTGTAATCATTTATACAACGATTTTAAACATATTTGCATGACCgtggtccggtctcgtaag
AGACGTTTAGGA	Bacillus_46149	Bacillus_46149_r3	Glucose	1	248581.4699	3	gtctgactgctgcgagtcAGGCGAGCGACTGCAATACAAATAAAAGGCACTGAAAAAAGTTGTTTTATACTTTTTCAGCGGCCTCCGGATCTTACCCCTTGCCACATTGTTATACTCGTTGGTACAATGAACAAGGATTGTAATCATTTATACAACGATTTTAAACATAGACGTTTAGGAgtggtccggtctcgtaag
TTTCAAGCCGTG	Bacillus_46149	Bacillus_46149_r4	Glucose	1	NA	4	gtctgactgctgcgagtcAGGCGAGCGACTGCAATACAAATAAAAGGCACTGAAAAAAGTTGTTTTATACTTTTTCAGCGGCCTCCGGATCTTACCCCTTGCCACATTGTTATACTCGTTGGTACAATGAACAAGGATTGTAATCATTTATACAACGATTTTAAACATTTTCAAGCCGTGgtggtccggtctcgtaag
TGTCTCTTCAGT	Bacillus_46149	Bacillus_46149_r5	Glucose	1	139012.2215	5	gtctgactgctgcgagtcAGGCGAGCGACTGCAATACAAATAAAAGGCACTGAAAAAAGTTGTTTTATACTTTTTCAGCGGCCTCCGGATCTTACCCCTTGCCACATTGTTATACTCGTTGGTACAATGAACAAGGATTGTAATCATTTATACAACGATTTTAAACATTGTCTCTTCAGTgtggtccggtctcgtaag
CTAGGCAACCCA	Bacillus_46175	Bacillus_46175_r1	Glucose	1	31497.44206	1	gtctgactgctgcgagtcATAGTTTACAATGTAATCAAGTTACAAATGATATTCACCTTAAAAAGTGTGCATTTGTGTCTATTTTTTAACAATATCTCAAAAACTATTGCCTTCTATAAATTAATAGGTTTATATTGTTTTATTGGCATAGTTTCAATCCAAGGAGAACTAGGCAACCCAgtggtccggtctcgtaag
GTTCCAGGCTTA	Bacillus_46175	Bacillus_46175_r2	Glucose	1	22435.24095	2	gtctgactgctgcgagtcATAGTTTACAATGTAATCAAGTTACAAATGATATTCACCTTAAAAAGTGTGCATTTGTGTCTATTTTTTAACAATATCTCAAAAACTATTGCCTTCTATAAATTAATAGGTTTATATTGTTTTATTGGCATAGTTTCAATCCAAGGAGAAGTTCCAGGCTTAgtggtccggtctcgtaag
ATAGAATGCCGT	Bacillus_46175	Bacillus_46175_r3	Glucose	1	66719.85635	3	gtctgactgctgcgagtcATAGTTTACAATGTAATCAAGTTACAAATGATATTCACCTTAAAAAGTGTGCATTTGTGTCTATTTTTTAACAATATCTCAAAAACTATTGCCTTCTATAAATTAATAGGTTTATATTGTTTTATTGGCATAGTTTCAATCCAAGGAGAAATAGAATGCCGTgtggtccggtctcgtaag
TGGTCAATAGCG	Bacillus_46175	Bacillus_46175_r4	Glucose	1	NA	4	gtctgactgctgcgagtcATAGTTTACAATGTAATCAAGTTACAAATGATATTCACCTTAAAAAGTGTGCATTTGTGTCTATTTTTTAACAATATCTCAAAAACTATTGCCTTCTATAAATTAATAGGTTTATATTGTTTTATTGGCATAGTTTCAATCCAAGGAGAATGGTCAATAGCGgtggtccggtctcgtaag
CCGTTGATTGGA	Bacillus_46175	Bacillus_46175_r5	Glucose	1	39804.45975	5	gtctgactgctgcgagtcATAGTTTACAATGTAATCAAGTTACAAATGATATTCACCTTAAAAAGTGTGCATTTGTGTCTATTTTTTAACAATATCTCAAAAACTATTGCCTTCTATAAATTAATAGGTTTATATTGTTTTATTGGCATAGTTTCAATCCAAGGAGAACCGTTGATTGGAgtggtccggtctcgtaag
ACCATCTTTCGG	Streptococcus_46263	Streptococcus_46263_r1	Glucose	1	61154.12453	1	gtctgactgctgcgagtcTAAAAAGCATATTCTGGTCATCAGAAAGTGCACTAATCCGCTTTGTTGTTTTTAATTTTAAATATTTCACATGCGTATAGAATTTTCTGAAAATTCAAGAATTTTATTCTGTTCATTGCCTTTAAATTGTGCTATAATAGTAAAAACTGAACCATCTTTCGGgtggtccggtctcgtaag
AAGATACCCGTC	Streptococcus_46263	Streptococcus_46263_r2	Glucose	1	533.0954431	2	gtctgactgctgcgagtcTAAAAAGCATATTCTGGTCATCAGAAAGTGCACTAATCCGCTTTGTTGTTTTTAATTTTAAATATTTCACATGCGTATAGAATTTTCTGAAAATTCAAGAATTTTATTCTGTTCATTGCCTTTAAATTGTGCTATAATAGTAAAAACTGAAAGATACCCGTCgtggtccggtctcgtaag
TTTAACGCCCGC	Streptococcus_46263	Streptococcus_46263_r3	Glucose	1	187.4096386	3	gtctgactgctgcgagtcTAAAAAGCATATTCTGGTCATCAGAAAGTGCACTAATCCGCTTTGTTGTTTTTAATTTTAAATATTTCACATGCGTATAGAATTTTCTGAAAATTCAAGAATTTTATTCTGTTCATTGCCTTTAAATTGTGCTATAATAGTAAAAACTGATTTAACGCCCGCgtggtccggtctcgtaag
TATCGCATCGCT	Streptococcus_46263	Streptococcus_46263_r4	Glucose	1	259.25	4	gtctgactgctgcgagtcTAAAAAGCATATTCTGGTCATCAGAAAGTGCACTAATCCGCTTTGTTGTTTTTAATTTTAAATATTTCACATGCGTATAGAATTTTCTGAAAATTCAAGAATTTTATTCTGTTCATTGCCTTTAAATTGTGCTATAATAGTAAAAACTGATATCGCATCGCTgtggtccggtctcgtaag
GACGACCGAAAT	Streptococcus_46263	Streptococcus_46263_r5	Glucose	1	15258.37624	5	gtctgactgctgcgagtcTAAAAAGCATATTCTGGTCATCAGAAAGTGCACTAATCCGCTTTGTTGTTTTTAATTTTAAATATTTCACATGCGTATAGAATTTTCTGAAAATTCAAGAATTTTATTCTGTTCATTGCCTTTAAATTGTGCTATAATAGTAAAAACTGAGACGACCGAAATgtggtccggtctcgtaag
TGGCTAAACAAC	Bacillus_46352	Bacillus_46352_r1	Glucose	1	NA	1	gtctgactgctgcgagtcACTTTTTAATATAATGCACACCTAAAGATTTGAAATTCAATCTATTTAATCTCATCAATGAGACAAGCAATTGCGATTATCTAAAAAAATTAAATTTACATACATTACTTTTCATTGAAAGATACAAACTATTTTATGTAAATAAAAGAATGGCTAAACAACgtggtccggtctcgtaag
ATCAGCGTATGG	Bacillus_46352	Bacillus_46352_r2	Glucose	1	777.75	2	gtctgactgctgcgagtcACTTTTTAATATAATGCACACCTAAAGATTTGAAATTCAATCTATTTAATCTCATCAATGAGACAAGCAATTGCGATTATCTAAAAAAATTAAATTTACATACATTACTTTTCATTGAAAGATACAAACTATTTTATGTAAATAAAAGAAATCAGCGTATGGgtggtccggtctcgtaag
TTGTCGACACTT	Streptococcus_46626	Streptococcus_46626_r1	Glucose	1	NA	1	gtctgactgctgcgagtcAGTGGTGCTTTTCTTTTCCGAATAAATGGGATTAGAAATTCAAACTCCCGAACAAATATGTTATAATAGTCCTGTATAATTCGTGAAAAGTTGTTAGTTTTTGCGAAAATGTTTGGTTTTGGGCATATGCCCCTGTGATTGTTTTATATTTTGTCGACACTTgtggtccggtctcgtaag
CTCGAACTCAGT	Streptococcus_46626	Streptococcus_46626_r2	Glucose	1	23904.30871	2	gtctgactgctgcgagtcAGTGGTGCTTTTCTTTTCCGAATAAATGGGATTAGAAATTCAAACTCCCGAACAAATATGTTATAATAGTCCTGTATAATTCGTGAAAAGTTGTTAGTTTTTGCGAAAATGTTTGGTTTTGGGCATATGCCCCTGTGATTGTTTTATATTCTCGAACTCAGTgtggtccggtctcgtaag
ATGGGATCTGTT	Streptococcus_46626	Streptococcus_46626_r3	Glucose	1	17059.05418	3	gtctgactgctgcgagtcAGTGGTGCTTTTCTTTTCCGAATAAATGGGATTAGAAATTCAAACTCCCGAACAAATATGTTATAATAGTCCTGTATAATTCGTGAAAAGTTGTTAGTTTTTGCGAAAATGTTTGGTTTTGGGCATATGCCCCTGTGATTGTTTTATATTATGGGATCTGTTgtggtccggtctcgtaag
TTTGAACCGAGC	Streptococcus_46626	Streptococcus_46626_r4	Glucose	1	17630.28583	4	gtctgactgctgcgagtcAGTGGTGCTTTTCTTTTCCGAATAAATGGGATTAGAAATTCAAACTCCCGAACAAATATGTTATAATAGTCCTGTATAATTCGTGAAAAGTTGTTAGTTTTTGCGAAAATGTTTGGTTTTGGGCATATGCCCCTGTGATTGTTTTATATTTTTGAACCGAGCgtggtccggtctcgtaag
GTCATCTCGTCG	Streptococcus_46626	Streptococcus_46626_r5	Glucose	1	7435.383633	5	gtctgactgctgcgagtcAGTGGTGCTTTTCTTTTCCGAATAAATGGGATTAGAAATTCAAACTCCCGAACAAATATGTTATAATAGTCCTGTATAATTCGTGAAAAGTTGTTAGTTTTTGCGAAAATGTTTGGTTTTGGGCATATGCCCCTGTGATTGTTTTATATTGTCATCTCGTCGgtggtccggtctcgtaag
TCCGGTGTTTGC	Streptococcus_46757	Streptococcus_46757_r1	Glucose	1	51953.21546	1	gtctgactgctgcgagtcAACAGTTTCCCAAACTGTTTGAGCCAACTAAACTCGTTAATATCGTTGTGAAATAAGGTAGGAATCCTTCAGAGTAGAATCTGGAGGATTTTTTGAATCTTCTTATGAAAGTATGGTATACTATGGGCAACTATAAAGTTTGAAAAGTGATCCGGTGTTTGCgtggtccggtctcgtaag
ACACGTAGTGTC	Streptococcus_46757	Streptococcus_46757_r2	Glucose	1	27112.57163	2	gtctgactgctgcgagtcAACAGTTTCCCAAACTGTTTGAGCCAACTAAACTCGTTAATATCGTTGTGAAATAAGGTAGGAATCCTTCAGAGTAGAATCTGGAGGATTTTTTGAATCTTCTTATGAAAGTATGGTATACTATGGGCAACTATAAAGTTTGAAAAGTGAACACGTAGTGTCgtggtccggtctcgtaag
GGCTCTTTAGGA	Streptococcus_46757	Streptococcus_46757_r3	Glucose	1	45184.28126	3	gtctgactgctgcgagtcAACAGTTTCCCAAACTGTTTGAGCCAACTAAACTCGTTAATATCGTTGTGAAATAAGGTAGGAATCCTTCAGAGTAGAATCTGGAGGATTTTTTGAATCTTCTTATGAAAGTATGGTATACTATGGGCAACTATAAAGTTTGAAAAGTGAGGCTCTTTAGGAgtggtccggtctcgtaag
AGAGATCTAGGT	Streptococcus_46757	Streptococcus_46757_r4	Glucose	1	28652.34818	4	gtctgactgctgcgagtcAACAGTTTCCCAAACTGTTTGAGCCAACTAAACTCGTTAATATCGTTGTGAAATAAGGTAGGAATCCTTCAGAGTAGAATCTGGAGGATTTTTTGAATCTTCTTATGAAAGTATGGTATACTATGGGCAACTATAAAGTTTGAAAAGTGAAGAGATCTAGGTgtggtccggtctcgtaag
TCTGTATCGTGC	Streptococcus_46757	Streptococcus_46757_r5	Glucose	1	NA	5	gtctgactgctgcgagtcAACAGTTTCCCAAACTGTTTGAGCCAACTAAACTCGTTAATATCGTTGTGAAATAAGGTAGGAATCCTTCAGAGTAGAATCTGGAGGATTTTTTGAATCTTCTTATGAAAGTATGGTATACTATGGGCAACTATAAAGTTTGAAAAGTGATCTGTATCGTGCgtggtccggtctcgtaag
GGACATGTCTTG	Escherichia_46856	Escherichia_46856_r1	Glucose	1	35286.77567	1	gtctgactgctgcgagtcTCAGGTTGAAGTTGTGTATATCGGCTAAACTTAGGTTTAACAGAATGTAATGCCATGACTGCTTAGATGTAATGTGTTTGTCATTGCTTACTTTTTGGCGTTATATGATGGATAATGCCGGGATACAGAGAGACCCGACTCTTTTAATCTGGACATGTCTTGgtggtccggtctcgtaag
AGAACGAGCTCA	Escherichia_46856	Escherichia_46856_r2	Glucose	1	18572.55503	2	gtctgactgctgcgagtcTCAGGTTGAAGTTGTGTATATCGGCTAAACTTAGGTTTAACAGAATGTAATGCCATGACTGCTTAGATGTAATGTGTTTGTCATTGCTTACTTTTTGGCGTTATATGATGGATAATGCCGGGATACAGAGAGACCCGACTCTTTTAATCTAGAACGAGCTCAgtggtccggtctcgtaag
TTACCGTGTTCG	Escherichia_46856	Escherichia_46856_r3	Glucose	1	18670.81784	3	gtctgactgctgcgagtcTCAGGTTGAAGTTGTGTATATCGGCTAAACTTAGGTTTAACAGAATGTAATGCCATGACTGCTTAGATGTAATGTGTTTGTCATTGCTTACTTTTTGGCGTTATATGATGGATAATGCCGGGATACAGAGAGACCCGACTCTTTTAATCTTTACCGTGTTCGgtggtccggtctcgtaag
CGTCGATTACTC	Escherichia_46856	Escherichia_46856_r4	Glucose	1	38040.342	4	gtctgactgctgcgagtcTCAGGTTGAAGTTGTGTATATCGGCTAAACTTAGGTTTAACAGAATGTAATGCCATGACTGCTTAGATGTAATGTGTTTGTCATTGCTTACTTTTTGGCGTTATATGATGGATAATGCCGGGATACAGAGAGACCCGACTCTTTTAATCTCGTCGATTACTCgtggtccggtctcgtaag
TTGTTGACCTTG	Escherichia_46856	Escherichia_46856_r5	Glucose	1	31794.4012	5	gtctgactgctgcgagtcTCAGGTTGAAGTTGTGTATATCGGCTAAACTTAGGTTTAACAGAATGTAATGCCATGACTGCTTAGATGTAATGTGTTTGTCATTGCTTACTTTTTGGCGTTATATGATGGATAATGCCGGGATACAGAGAGACCCGACTCTTTTAATCTTTGTTGACCTTGgtggtccggtctcgtaag
GAGACCTTTGGA	Bacillus_47128	Bacillus_47128_r1	Glucose	1	213948.9712	1	gtctgactgctgcgagtcAGCGTCATTTTACTTGCGATTTGGACTTATGTTAAAATATAAAAGTAAAATTTAGAGATGATATAAAAACATTCGGTGCAAAGCATGTTGCAGCGATGAACAAAAGAGCAGTCGTTTATGCTGCTCTTTTCTATTCGTATGTTCAGGATGGAGACCTTTGGAgtggtccggtctcgtaag
AACAGCGGGTAT	Bacillus_47128	Bacillus_47128_r2	Glucose	1	80710.77306	2	gtctgactgctgcgagtcAGCGTCATTTTACTTGCGATTTGGACTTATGTTAAAATATAAAAGTAAAATTTAGAGATGATATAAAAACATTCGGTGCAAAGCATGTTGCAGCGATGAACAAAAGAGCAGTCGTTTATGCTGCTCTTTTCTATTCGTATGTTCAGGATGAACAGCGGGTATgtggtccggtctcgtaag
AGAAACGCCAGT	Bacillus_47128	Bacillus_47128_r3	Glucose	1	25423.49365	3	gtctgactgctgcgagtcAGCGTCATTTTACTTGCGATTTGGACTTATGTTAAAATATAAAAGTAAAATTTAGAGATGATATAAAAACATTCGGTGCAAAGCATGTTGCAGCGATGAACAAAAGAGCAGTCGTTTATGCTGCTCTTTTCTATTCGTATGTTCAGGATGAGAAACGCCAGTgtggtccggtctcgtaag
AAAGTGGTAGGG	Bacillus_47128	Bacillus_47128_r4	Glucose	1	61627.75429	4	gtctgactgctgcgagtcAGCGTCATTTTACTTGCGATTTGGACTTATGTTAAAATATAAAAGTAAAATTTAGAGATGATATAAAAACATTCGGTGCAAAGCATGTTGCAGCGATGAACAAAAGAGCAGTCGTTTATGCTGCTCTTTTCTATTCGTATGTTCAGGATGAAAGTGGTAGGGgtggtccggtctcgtaag
AAGAACCGTTTC	Bacillus_47128	Bacillus_47128_r5	Glucose	1	NA	5	gtctgactgctgcgagtcAGCGTCATTTTACTTGCGATTTGGACTTATGTTAAAATATAAAAGTAAAATTTAGAGATGATATAAAAACATTCGGTGCAAAGCATGTTGCAGCGATGAACAAAAGAGCAGTCGTTTATGCTGCTCTTTTCTATTCGTATGTTCAGGATGAAGAACCGTTTCgtggtccggtctcgtaag
ACGATGAGTGCA	Bacillus_47331	Bacillus_47331_r1	Glucose	1	61412.59505	1	gtctgactgctgcgagtcCCTTTTTTGCGGGGAAAATTGCCTGAATCTGGGCAGCTTAAGCCGTAAGAAGCTTTGTCCCTCTGCCGCTTTATTCAATTAATACGTTATTTGGCTGTTATTTACTTACAGTATGCTAAATGCTATACTCTCGATTGGTAATGAATCGTGACGATGAGTGCAgtggtccggtctcgtaag
TTTGCCTTGAGT	Bacillus_47331	Bacillus_47331_r2	Glucose	1	NA	2	gtctgactgctgcgagtcCCTTTTTTGCGGGGAAAATTGCCTGAATCTGGGCAGCTTAAGCCGTAAGAAGCTTTGTCCCTCTGCCGCTTTATTCAATTAATACGTTATTTGGCTGTTATTTACTTACAGTATGCTAAATGCTATACTCTCGATTGGTAATGAATCGTGTTTGCCTTGAGTgtggtccggtctcgtaag
CATCCCAGGTCA	Bacillus_47331	Bacillus_47331_r3	Glucose	1	77286.99268	3	gtctgactgctgcgagtcCCTTTTTTGCGGGGAAAATTGCCTGAATCTGGGCAGCTTAAGCCGTAAGAAGCTTTGTCCCTCTGCCGCTTTATTCAATTAATACGTTATTTGGCTGTTATTTACTTACAGTATGCTAAATGCTATACTCTCGATTGGTAATGAATCGTGCATCCCAGGTCAgtggtccggtctcgtaag
CAAGAAAGTGAC	Bacillus_47331	Bacillus_47331_r4	Glucose	1	87533.16753	4	gtctgactgctgcgagtcCCTTTTTTGCGGGGAAAATTGCCTGAATCTGGGCAGCTTAAGCCGTAAGAAGCTTTGTCCCTCTGCCGCTTTATTCAATTAATACGTTATTTGGCTGTTATTTACTTACAGTATGCTAAATGCTATACTCTCGATTGGTAATGAATCGTGCAAGAAAGTGACgtggtccggtctcgtaag
GTACTTCTGCGC	Bacillus_47331	Bacillus_47331_r5	Glucose	1	60682.61164	5	gtctgactgctgcgagtcCCTTTTTTGCGGGGAAAATTGCCTGAATCTGGGCAGCTTAAGCCGTAAGAAGCTTTGTCCCTCTGCCGCTTTATTCAATTAATACGTTATTTGGCTGTTATTTACTTACAGTATGCTAAATGCTATACTCTCGATTGGTAATGAATCGTGGTACTTCTGCGCgtggtccggtctcgtaag
GGCTGCGTTGAT	Pseudomonas_47445	Pseudomonas_47445_r1	Glucose	1	312.1341027	1	gtctgactgctgcgagtcGCTATTGCAGGCCTCTAGATCAGGCTTTCTGCAAAGCCTGCAATGCATTGACCCACCAAAAAAGAACACAACAAGGGGGCAGTCATGAGGGAACAGTTACGTACGTCAGCCAGGCGTGGTGCCTGGCCATGGGCAGCCAGCGCGATGCTGGGCTGCGTTGATgtggtccggtctcgtaag
GAAACAGCTGAT	Pseudomonas_47445	Pseudomonas_47445_r2	Glucose	1	13.02763819	2	gtctgactgctgcgagtcGCTATTGCAGGCCTCTAGATCAGGCTTTCTGCAAAGCCTGCAATGCATTGACCCACCAAAAAAGAACACAACAAGGGGGCAGTCATGAGGGAACAGTTACGTACGTCAGCCAGGCGTGGTGCCTGGCCATGGGCAGCCAGCGCGATGCTGGAAACAGCTGATgtggtccggtctcgtaag
CTGAAACTGCCT	Pseudomonas_47445	Pseudomonas_47445_r3	Glucose	1	7.758104738	3	gtctgactgctgcgagtcGCTATTGCAGGCCTCTAGATCAGGCTTTCTGCAAAGCCTGCAATGCATTGACCCACCAAAAAAGAACACAACAAGGGGGCAGTCATGAGGGAACAGTTACGTACGTCAGCCAGGCGTGGTGCCTGGCCATGGGCAGCCAGCGCGATGCTGCTGAAACTGCCTgtggtccggtctcgtaag
AGACAATGCTGC	Pseudomonas_47445	Pseudomonas_47445_r4	Glucose	1	15	4	gtctgactgctgcgagtcGCTATTGCAGGCCTCTAGATCAGGCTTTCTGCAAAGCCTGCAATGCATTGACCCACCAAAAAAGAACACAACAAGGGGGCAGTCATGAGGGAACAGTTACGTACGTCAGCCAGGCGTGGTGCCTGGCCATGGGCAGCCAGCGCGATGCTGAGACAATGCTGCgtggtccggtctcgtaag
CAGCATGTCCTC	Pseudomonas_47445	Pseudomonas_47445_r5	Glucose	1	748.492734	5	gtctgactgctgcgagtcGCTATTGCAGGCCTCTAGATCAGGCTTTCTGCAAAGCCTGCAATGCATTGACCCACCAAAAAAGAACACAACAAGGGGGCAGTCATGAGGGAACAGTTACGTACGTCAGCCAGGCGTGGTGCCTGGCCATGGGCAGCCAGCGCGATGCTGCAGCATGTCCTCgtggtccggtctcgtaag
CAGAGAGATCTG	Streptococcus_47613	Streptococcus_47613_r1	Glucose	1	219779.2256	1	gtctgactgctgcgagtcTTGTACTATTTTTCCGAAAGGGCTTGATTTTTTAGTGAAAACGTTTTAAAATAGAAACGTTCTTGAATTTCGTTTAAGTGAAAAAGAATTGCCAAAATTTAGTTTTGGAAGGAGATTATTCTTCTTCATTTCAACGAAAAATATTTTAAACAGAGAGATCTGgtggtccggtctcgtaag
CTGTTGCTTGCC	Streptococcus_47613	Streptococcus_47613_r2	Glucose	1	282369.7587	2	gtctgactgctgcgagtcTTGTACTATTTTTCCGAAAGGGCTTGATTTTTTAGTGAAAACGTTTTAAAATAGAAACGTTCTTGAATTTCGTTTAAGTGAAAAAGAATTGCCAAAATTTAGTTTTGGAAGGAGATTATTCTTCTTCATTTCAACGAAAAATATTTTAAACTGTTGCTTGCCgtggtccggtctcgtaag
ATGCAGTGCTTA	Streptococcus_47613	Streptococcus_47613_r3	Glucose	1	216100.1198	3	gtctgactgctgcgagtcTTGTACTATTTTTCCGAAAGGGCTTGATTTTTTAGTGAAAACGTTTTAAAATAGAAACGTTCTTGAATTTCGTTTAAGTGAAAAAGAATTGCCAAAATTTAGTTTTGGAAGGAGATTATTCTTCTTCATTTCAACGAAAAATATTTTAAAATGCAGTGCTTAgtggtccggtctcgtaag
GGCTCATCAAGG	Streptococcus_47613	Streptococcus_47613_r4	Glucose	1	159387.2197	4	gtctgactgctgcgagtcTTGTACTATTTTTCCGAAAGGGCTTGATTTTTTAGTGAAAACGTTTTAAAATAGAAACGTTCTTGAATTTCGTTTAAGTGAAAAAGAATTGCCAAAATTTAGTTTTGGAAGGAGATTATTCTTCTTCATTTCAACGAAAAATATTTTAAAGGCTCATCAAGGgtggtccggtctcgtaag
GTCGAAAGTAAG	Streptococcus_47613	Streptococcus_47613_r5	Glucose	1	187833.0267	5	gtctgactgctgcgagtcTTGTACTATTTTTCCGAAAGGGCTTGATTTTTTAGTGAAAACGTTTTAAAATAGAAACGTTCTTGAATTTCGTTTAAGTGAAAAAGAATTGCCAAAATTTAGTTTTGGAAGGAGATTATTCTTCTTCATTTCAACGAAAAATATTTTAAAGTCGAAAGTAAGgtggtccggtctcgtaag
AATACTCCTGCT	Bacillus_47624	Bacillus_47624_r1	Glucose	1	56610.7872	1	gtctgactgctgcgagtcGGGTCTTACTGCCCGTTAAAGCGGGATAAAGTAATGAGAAGCAGATACAAGATGTATCTGCTTTTTTATATTGAATTCGTGTCGTTAAGTCCATATAATTTCATTCGCCGCACTTTAATATTTCGAATTATGGTACAATTCGAATAAGGAAATACTCCTGCTgtggtccggtctcgtaag
TTGCAGTCAGTG	Bacillus_47624	Bacillus_47624_r2	Glucose	1	169952.7532	2	gtctgactgctgcgagtcGGGTCTTACTGCCCGTTAAAGCGGGATAAAGTAATGAGAAGCAGATACAAGATGTATCTGCTTTTTTATATTGAATTCGTGTCGTTAAGTCCATATAATTTCATTCGCCGCACTTTAATATTTCGAATTATGGTACAATTCGAATAAGGATTGCAGTCAGTGgtggtccggtctcgtaag
AAGAGGCTGATA	Bacillus_47624	Bacillus_47624_r3	Glucose	1	408728.9525	3	gtctgactgctgcgagtcGGGTCTTACTGCCCGTTAAAGCGGGATAAAGTAATGAGAAGCAGATACAAGATGTATCTGCTTTTTTATATTGAATTCGTGTCGTTAAGTCCATATAATTTCATTCGCCGCACTTTAATATTTCGAATTATGGTACAATTCGAATAAGGAAAGAGGCTGATAgtggtccggtctcgtaag
ATTGACCGGTGC	Bacillus_47624	Bacillus_47624_r4	Glucose	1	402155.283	4	gtctgactgctgcgagtcGGGTCTTACTGCCCGTTAAAGCGGGATAAAGTAATGAGAAGCAGATACAAGATGTATCTGCTTTTTTATATTGAATTCGTGTCGTTAAGTCCATATAATTTCATTCGCCGCACTTTAATATTTCGAATTATGGTACAATTCGAATAAGGAATTGACCGGTGCgtggtccggtctcgtaag
GCGTATTGGAGC	Bacillus_47624	Bacillus_47624_r5	Glucose	1	361557.1761	5	gtctgactgctgcgagtcGGGTCTTACTGCCCGTTAAAGCGGGATAAAGTAATGAGAAGCAGATACAAGATGTATCTGCTTTTTTATATTGAATTCGTGTCGTTAAGTCCATATAATTTCATTCGCCGCACTTTAATATTTCGAATTATGGTACAATTCGAATAAGGAGCGTATTGGAGCgtggtccggtctcgtaag
TCTGTCAGGCTA	Streptococcus_47778	Streptococcus_47778_r1	Glucose	1	63612.73474	1	gtctgactgctgcgagtcACGAATCGTTCAGGACAGTCAAATCGATTTCTAACAATGTTTTAGAAGTAGAGGTGTACTATTCTAGTTTCAATCTACTATAAACTTTTATGAAATACAGAAAACGCTTCCTAAAACCTAAAGTTTGTGATATAATTATCAAGAAAAAAGTCTGTCAGGCTAgtggtccggtctcgtaag
AGCTTCTGGGTC	Streptococcus_47778	Streptococcus_47778_r2	Glucose	1	56835.22363	2	gtctgactgctgcgagtcACGAATCGTTCAGGACAGTCAAATCGATTTCTAACAATGTTTTAGAAGTAGAGGTGTACTATTCTAGTTTCAATCTACTATAAACTTTTATGAAATACAGAAAACGCTTCCTAAAACCTAAAGTTTGTGATATAATTATCAAGAAAAAAGAGCTTCTGGGTCgtggtccggtctcgtaag
GGATTAGACATC	Streptococcus_47778	Streptococcus_47778_r3	Glucose	1	29853.34481	3	gtctgactgctgcgagtcACGAATCGTTCAGGACAGTCAAATCGATTTCTAACAATGTTTTAGAAGTAGAGGTGTACTATTCTAGTTTCAATCTACTATAAACTTTTATGAAATACAGAAAACGCTTCCTAAAACCTAAAGTTTGTGATATAATTATCAAGAAAAAAGGGATTAGACATCgtggtccggtctcgtaag
TCAACGCTCGCT	Streptococcus_47778	Streptococcus_47778_r4	Glucose	1	37862.77879	4	gtctgactgctgcgagtcACGAATCGTTCAGGACAGTCAAATCGATTTCTAACAATGTTTTAGAAGTAGAGGTGTACTATTCTAGTTTCAATCTACTATAAACTTTTATGAAATACAGAAAACGCTTCCTAAAACCTAAAGTTTGTGATATAATTATCAAGAAAAAAGTCAACGCTCGCTgtggtccggtctcgtaag
GTGCGATTCATA	Streptococcus_47778	Streptococcus_47778_r5	Glucose	1	17350.66194	5	gtctgactgctgcgagtcACGAATCGTTCAGGACAGTCAAATCGATTTCTAACAATGTTTTAGAAGTAGAGGTGTACTATTCTAGTTTCAATCTACTATAAACTTTTATGAAATACAGAAAACGCTTCCTAAAACCTAAAGTTTGTGATATAATTATCAAGAAAAAAGGTGCGATTCATAgtggtccggtctcgtaag
AAGGCCTGGTTA	Salmonella_47989	Salmonella_47989_r1	Glucose	1	311.1	1	gtctgactgctgcgagtcAAACAACAAACTCATCTAACCAATTGATTCATAACCAAAATAAATATTAAATCTTGTCTGTACTATTAAAGTGATAGGTAAATTCAAAAAAGCGAAGTTAAAAACCGGTGCTATACTTATTTTCGTTAATTACCTGGGACACAAACATCAAAGGCCTGGTTAgtggtccggtctcgtaag
CTTTCACCATGC	Salmonella_47989	Salmonella_47989_r2	Glucose	1	555.5357143	2	gtctgactgctgcgagtcAAACAACAAACTCATCTAACCAATTGATTCATAACCAAAATAAATATTAAATCTTGTCTGTACTATTAAAGTGATAGGTAAATTCAAAAAAGCGAAGTTAAAAACCGGTGCTATACTTATTTTCGTTAATTACCTGGGACACAAACATCACTTTCACCATGCgtggtccggtctcgtaag
CAATTGTCCGTC	Salmonella_47989	Salmonella_47989_r4	Glucose	1	123.452381	4	gtctgactgctgcgagtcAAACAACAAACTCATCTAACCAATTGATTCATAACCAAAATAAATATTAAATCTTGTCTGTACTATTAAAGTGATAGGTAAATTCAAAAAAGCGAAGTTAAAAACCGGTGCTATACTTATTTTCGTTAATTACCTGGGACACAAACATCACAATTGTCCGTCgtggtccggtctcgtaag
TGCTTTGCCGAA	Salmonella_47989	Salmonella_47989_r5	Glucose	1	NA	5	gtctgactgctgcgagtcAAACAACAAACTCATCTAACCAATTGATTCATAACCAAAATAAATATTAAATCTTGTCTGTACTATTAAAGTGATAGGTAAATTCAAAAAAGCGAAGTTAAAAACCGGTGCTATACTTATTTTCGTTAATTACCTGGGACACAAACATCATGCTTTGCCGAAgtggtccggtctcgtaag
GCTAGCCTACAG	Pseudomonas_48469	Pseudomonas_48469_r1	Glucose	1	102.3355263	1	gtctgactgctgcgagtcTCGTTATTGATATTTAAATATTTAAATCAATGTCATTAAGCTATATCGCATCGGGCTACCGGAACATTAATCAGACACCGTAATGATCGCCACCGTCCGCCGCACGGATCGCTCGTTGTAACCAGAACAGAGTTTCTGGATCAGGGATTTGCTAGCCTACAGgtggtccggtctcgtaag
TCGTTGATGACC	Pseudomonas_48469	Pseudomonas_48469_r2	Glucose	1	47.56880734	2	gtctgactgctgcgagtcTCGTTATTGATATTTAAATATTTAAATCAATGTCATTAAGCTATATCGCATCGGGCTACCGGAACATTAATCAGACACCGTAATGATCGCCACCGTCCGCCGCACGGATCGCTCGTTGTAACCAGAACAGAGTTTCTGGATCAGGGATTTTCGTTGATGACCgtggtccggtctcgtaag
CAGAAACAACGG	Pseudomonas_48469	Pseudomonas_48469_r3	Glucose	1	65.63291139	3	gtctgactgctgcgagtcTCGTTATTGATATTTAAATATTTAAATCAATGTCATTAAGCTATATCGCATCGGGCTACCGGAACATTAATCAGACACCGTAATGATCGCCACCGTCCGCCGCACGGATCGCTCGTTGTAACCAGAACAGAGTTTCTGGATCAGGGATTTCAGAAACAACGGgtggtccggtctcgtaag
TCTACGTGGGAT	Pseudomonas_48469	Pseudomonas_48469_r4	Glucose	1	NA	4	gtctgactgctgcgagtcTCGTTATTGATATTTAAATATTTAAATCAATGTCATTAAGCTATATCGCATCGGGCTACCGGAACATTAATCAGACACCGTAATGATCGCCACCGTCCGCCGCACGGATCGCTCGTTGTAACCAGAACAGAGTTTCTGGATCAGGGATTTTCTACGTGGGATgtggtccggtctcgtaag
GTCAGTCGATTG	Pseudomonas_48469	Pseudomonas_48469_r5	Glucose	1	8796.565691	5	gtctgactgctgcgagtcTCGTTATTGATATTTAAATATTTAAATCAATGTCATTAAGCTATATCGCATCGGGCTACCGGAACATTAATCAGACACCGTAATGATCGCCACCGTCCGCCGCACGGATCGCTCGTTGTAACCAGAACAGAGTTTCTGGATCAGGGATTTGTCAGTCGATTGgtggtccggtctcgtaag
AGCCCGTTTATG	Streptococcus_48511	Streptococcus_48511_r1	Glucose	1	151501.7338	1	gtctgactgctgcgagtcATAATAATGCACTTTAAATGAGACTATCTGGGAGCAAAAGAAAACCTTGATTTTTGCTTTTTAAGGTTCTCTTTTGCTCTCCTTCTTTTTTGACAAACTGACCACACTATTATATAATGATATGGTCAGTTGGTTTTTAATTATGATTAGAGCCCGTTTATGgtggtccggtctcgtaag
TGCCACATTGAG	Streptococcus_48511	Streptococcus_48511_r2	Glucose	1	158238.0369	2	gtctgactgctgcgagtcATAATAATGCACTTTAAATGAGACTATCTGGGAGCAAAAGAAAACCTTGATTTTTGCTTTTTAAGGTTCTCTTTTGCTCTCCTTCTTTTTTGACAAACTGACCACACTATTATATAATGATATGGTCAGTTGGTTTTTAATTATGATTAGTGCCACATTGAGgtggtccggtctcgtaag
ATTGGCGCTATC	Streptococcus_48511	Streptococcus_48511_r3	Glucose	1	89159.85556	3	gtctgactgctgcgagtcATAATAATGCACTTTAAATGAGACTATCTGGGAGCAAAAGAAAACCTTGATTTTTGCTTTTTAAGGTTCTCTTTTGCTCTCCTTCTTTTTTGACAAACTGACCACACTATTATATAATGATATGGTCAGTTGGTTTTTAATTATGATTAGATTGGCGCTATCgtggtccggtctcgtaag
ACCCAAGACTGG	Streptococcus_48511	Streptococcus_48511_r4	Glucose	1	119413.3793	4	gtctgactgctgcgagtcATAATAATGCACTTTAAATGAGACTATCTGGGAGCAAAAGAAAACCTTGATTTTTGCTTTTTAAGGTTCTCTTTTGCTCTCCTTCTTTTTTGACAAACTGACCACACTATTATATAATGATATGGTCAGTTGGTTTTTAATTATGATTAGACCCAAGACTGGgtggtccggtctcgtaag
TCATGGAAGTGG	Streptococcus_48511	Streptococcus_48511_r5	Glucose	1	59633.24966	5	gtctgactgctgcgagtcATAATAATGCACTTTAAATGAGACTATCTGGGAGCAAAAGAAAACCTTGATTTTTGCTTTTTAAGGTTCTCTTTTGCTCTCCTTCTTTTTTGACAAACTGACCACACTATTATATAATGATATGGTCAGTTGGTTTTTAATTATGATTAGTCATGGAAGTGGgtggtccggtctcgtaag
GAATGGCTAGAC	Lactococcus_48764	Lactococcus_48764_r1	Glucose	1	202874.3432	1	gtctgactgctgcgagtcATAGAGTCACAAAAATCGATGTATACAGTCACAAAAATCGATGTACACAGTACGACTTTTGTATTTGTGTACTGTATATAGTATAATAAAAGCATAGAGAAAACTCACTATGAAATGACTTTCTCTATGCTACTACTAAAACACGCAAAGGAATGGCTAGACgtggtccggtctcgtaag
ACCACCAACTCA	Lactococcus_48764	Lactococcus_48764_r2	Glucose	1	153449.0767	2	gtctgactgctgcgagtcATAGAGTCACAAAAATCGATGTATACAGTCACAAAAATCGATGTACACAGTACGACTTTTGTATTTGTGTACTGTATATAGTATAATAAAAGCATAGAGAAAACTCACTATGAAATGACTTTCTCTATGCTACTACTAAAACACGCAAAGACCACCAACTCAgtggtccggtctcgtaag
TTCCGACACCAA	Lactococcus_48764	Lactococcus_48764_r3	Glucose	1	1944.375	3	gtctgactgctgcgagtcATAGAGTCACAAAAATCGATGTATACAGTCACAAAAATCGATGTACACAGTACGACTTTTGTATTTGTGTACTGTATATAGTATAATAAAAGCATAGAGAAAACTCACTATGAAATGACTTTCTCTATGCTACTACTAAAACACGCAAAGTTCCGACACCAAgtggtccggtctcgtaag
AAGGACACATCC	Lactococcus_48764	Lactococcus_48764_r4	Glucose	1	4422.71775	4	gtctgactgctgcgagtcATAGAGTCACAAAAATCGATGTATACAGTCACAAAAATCGATGTACACAGTACGACTTTTGTATTTGTGTACTGTATATAGTATAATAAAAGCATAGAGAAAACTCACTATGAAATGACTTTCTCTATGCTACTACTAAAACACGCAAAGAAGGACACATCCgtggtccggtctcgtaag
ACCACGCGCAAT	Lactococcus_48764	Lactococcus_48764_r5	Glucose	1	NA	5	gtctgactgctgcgagtcATAGAGTCACAAAAATCGATGTATACAGTCACAAAAATCGATGTACACAGTACGACTTTTGTATTTGTGTACTGTATATAGTATAATAAAAGCATAGAGAAAACTCACTATGAAATGACTTTCTCTATGCTACTACTAAAACACGCAAAGACCACGCGCAATgtggtccggtctcgtaag
GATACGTCTAGG	Spiroplasma_49402	Spiroplasma_49402_r1	Glucose	1	35169.69389	1	gtctgactgctgcgagtcACACTAGCAACGAACTAGCGTTTCCACAGACAATTTTAACATATTTCTTGGTGGTATTTTTGTGATACCATTGTGAAATATGTTAGAAATTGTTTTGTGGGAATAGTGCTGTGGTGCTATTCCTATTTTTTATGAGAATATCAATTTTAGGATACGTCTAGGgtggtccggtctcgtaag
TCTTGGTGTGAG	Spiroplasma_49402	Spiroplasma_49402_r2	Glucose	1	31730.02101	2	gtctgactgctgcgagtcACACTAGCAACGAACTAGCGTTTCCACAGACAATTTTAACATATTTCTTGGTGGTATTTTTGTGATACCATTGTGAAATATGTTAGAAATTGTTTTGTGGGAATAGTGCTGTGGTGCTATTCCTATTTTTTATGAGAATATCAATTTTAGTCTTGGTGTGAGgtggtccggtctcgtaag
CTCCACTCTATA	Spiroplasma_49402	Spiroplasma_49402_r3	Glucose	1	NA	3	gtctgactgctgcgagtcACACTAGCAACGAACTAGCGTTTCCACAGACAATTTTAACATATTTCTTGGTGGTATTTTTGTGATACCATTGTGAAATATGTTAGAAATTGTTTTGTGGGAATAGTGCTGTGGTGCTATTCCTATTTTTTATGAGAATATCAATTTTAGCTCCACTCTATAgtggtccggtctcgtaag
CAGGCATGTTGG	Spiroplasma_49402	Spiroplasma_49402_r4	Glucose	1	27827.89664	4	gtctgactgctgcgagtcACACTAGCAACGAACTAGCGTTTCCACAGACAATTTTAACATATTTCTTGGTGGTATTTTTGTGATACCATTGTGAAATATGTTAGAAATTGTTTTGTGGGAATAGTGCTGTGGTGCTATTCCTATTTTTTATGAGAATATCAATTTTAGCAGGCATGTTGGgtggtccggtctcgtaag
TTGGAAGGCCAT	Spiroplasma_49402	Spiroplasma_49402_r5	Glucose	1	40997.10274	5	gtctgactgctgcgagtcACACTAGCAACGAACTAGCGTTTCCACAGACAATTTTAACATATTTCTTGGTGGTATTTTTGTGATACCATTGTGAAATATGTTAGAAATTGTTTTGTGGGAATAGTGCTGTGGTGCTATTCCTATTTTTTATGAGAATATCAATTTTAGTTGGAAGGCCATgtggtccggtctcgtaag
ATAGCGTACCTT	Salmonella_49611	Salmonella_49611_r1	Glucose	1	3213.571063	1	gtctgactgctgcgagtcTCAACTTCGTCATATCGGCAAACCGACTGCCAGCATTCTATTTTCCAGTTCGACTGGTCTCAGATATTTATTCATACTGGTTAAAAATTGTCGTTTTGGTTTGATTAACGTTTACCTACGTATAATCGCAGCAATTGGAGTTAACTCAGTATAGCGTACCTTgtggtccggtctcgtaag
TGGTCAGAGTCA	Salmonella_49611	Salmonella_49611_r2	Glucose	1	50.96601761	2	gtctgactgctgcgagtcTCAACTTCGTCATATCGGCAAACCGACTGCCAGCATTCTATTTTCCAGTTCGACTGGTCTCAGATATTTATTCATACTGGTTAAAAATTGTCGTTTTGGTTTGATTAACGTTTACCTACGTATAATCGCAGCAATTGGAGTTAACTCAGTTGGTCAGAGTCAgtggtccggtctcgtaag
GTGCAACTTCAG	Salmonella_49611	Salmonella_49611_r3	Glucose	1	28.64640884	3	gtctgactgctgcgagtcTCAACTTCGTCATATCGGCAAACCGACTGCCAGCATTCTATTTTCCAGTTCGACTGGTCTCAGATATTTATTCATACTGGTTAAAAATTGTCGTTTTGGTTTGATTAACGTTTACCTACGTATAATCGCAGCAATTGGAGTTAACTCAGTGTGCAACTTCAGgtggtccggtctcgtaag
CTCATCAGATGG	Salmonella_49611	Salmonella_49611_r4	Glucose	1	11924.8898	4	gtctgactgctgcgagtcTCAACTTCGTCATATCGGCAAACCGACTGCCAGCATTCTATTTTCCAGTTCGACTGGTCTCAGATATTTATTCATACTGGTTAAAAATTGTCGTTTTGGTTTGATTAACGTTTACCTACGTATAATCGCAGCAATTGGAGTTAACTCAGTCTCATCAGATGGgtggtccggtctcgtaag
ACACGTAGGTGG	Salmonella_49611	Salmonella_49611_r5	Glucose	1	3939.690556	5	gtctgactgctgcgagtcTCAACTTCGTCATATCGGCAAACCGACTGCCAGCATTCTATTTTCCAGTTCGACTGGTCTCAGATATTTATTCATACTGGTTAAAAATTGTCGTTTTGGTTTGATTAACGTTTACCTACGTATAATCGCAGCAATTGGAGTTAACTCAGTACACGTAGGTGGgtggtccggtctcgtaag
CTTTCAGATACC	Klebsiella_49839	Klebsiella_49839_r1	Glucose	1	89787.92257	1	gtctgactgctgcgagtcGCCCAATTGTTGGGCACGCAATATTTTTAAAAAGTCCGCTTCTGGCACAAAGCGGACAGTGATCACCGTTCTTACGACTACTTTCTGACTTACTTCGTGACTTGCCCTAAGCATGTTGTAGTGCGATACTTGTAATGACATTTGTAATTACTTTCAGATACCgtggtccggtctcgtaag
CTAACGAGGGTA	Klebsiella_49839	Klebsiella_49839_r2	Glucose	1	85628.88995	2	gtctgactgctgcgagtcGCCCAATTGTTGGGCACGCAATATTTTTAAAAAGTCCGCTTCTGGCACAAAGCGGACAGTGATCACCGTTCTTACGACTACTTTCTGACTTACTTCGTGACTTGCCCTAAGCATGTTGTAGTGCGATACTTGTAATGACATTTGTAATTACTAACGAGGGTAgtggtccggtctcgtaag
AGTCACCTCTAT	Klebsiella_49839	Klebsiella_49839_r3	Glucose	1	141504.082	3	gtctgactgctgcgagtcGCCCAATTGTTGGGCACGCAATATTTTTAAAAAGTCCGCTTCTGGCACAAAGCGGACAGTGATCACCGTTCTTACGACTACTTTCTGACTTACTTCGTGACTTGCCCTAAGCATGTTGTAGTGCGATACTTGTAATGACATTTGTAATTAAGTCACCTCTATgtggtccggtctcgtaag
CTCCGATACTAC	Klebsiella_49839	Klebsiella_49839_r4	Glucose	1	58781.00452	4	gtctgactgctgcgagtcGCCCAATTGTTGGGCACGCAATATTTTTAAAAAGTCCGCTTCTGGCACAAAGCGGACAGTGATCACCGTTCTTACGACTACTTTCTGACTTACTTCGTGACTTGCCCTAAGCATGTTGTAGTGCGATACTTGTAATGACATTTGTAATTACTCCGATACTACgtggtccggtctcgtaag
GTGAAACCTGAC	Klebsiella_49839	Klebsiella_49839_r5	Glucose	1	136258.431	5	gtctgactgctgcgagtcGCCCAATTGTTGGGCACGCAATATTTTTAAAAAGTCCGCTTCTGGCACAAAGCGGACAGTGATCACCGTTCTTACGACTACTTTCTGACTTACTTCGTGACTTGCCCTAAGCATGTTGTAGTGCGATACTTGTAATGACATTTGTAATTAGTGAAACCTGACgtggtccggtctcgtaag
GGACCGTTCATA	Escherichia_50113	Escherichia_50113_r1	Glucose	1	10246.69261	1	gtctgactgctgcgagtcGTTAATGTCATGATAATAATGGTTTCTTAGACGTCAGGTGGCACTTTTCGGGGAAATGTGCGCGGAACCCCTATTTGTTTATTTTTCTAAATACATTCAAATATGTATCCGCTCATGAGACAATAACCCTGATAAATGCTTCAATAATATGGACCGTTCATAgtggtccggtctcgtaag
GAATGCAGATGG	Escherichia_50113	Escherichia_50113_r2	Glucose	1	19752.58905	2	gtctgactgctgcgagtcGTTAATGTCATGATAATAATGGTTTCTTAGACGTCAGGTGGCACTTTTCGGGGAAATGTGCGCGGAACCCCTATTTGTTTATTTTTCTAAATACATTCAAATATGTATCCGCTCATGAGACAATAACCCTGATAAATGCTTCAATAATATGAATGCAGATGGgtggtccggtctcgtaag
GTTAAGGGCCTA	Escherichia_50113	Escherichia_50113_r3	Glucose	1	41072.11771	3	gtctgactgctgcgagtcGTTAATGTCATGATAATAATGGTTTCTTAGACGTCAGGTGGCACTTTTCGGGGAAATGTGCGCGGAACCCCTATTTGTTTATTTTTCTAAATACATTCAAATATGTATCCGCTCATGAGACAATAACCCTGATAAATGCTTCAATAATATGTTAAGGGCCTAgtggtccggtctcgtaag
AATCCATGCGTA	Escherichia_50113	Escherichia_50113_r4	Glucose	1	46.29464286	4	gtctgactgctgcgagtcGTTAATGTCATGATAATAATGGTTTCTTAGACGTCAGGTGGCACTTTTCGGGGAAATGTGCGCGGAACCCCTATTTGTTTATTTTTCTAAATACATTCAAATATGTATCCGCTCATGAGACAATAACCCTGATAAATGCTTCAATAATATAATCCATGCGTAgtggtccggtctcgtaag
TGCCTATCCATG	Escherichia_50113	Escherichia_50113_r5	Glucose	1	4930.242738	5	gtctgactgctgcgagtcGTTAATGTCATGATAATAATGGTTTCTTAGACGTCAGGTGGCACTTTTCGGGGAAATGTGCGCGGAACCCCTATTTGTTTATTTTTCTAAATACATTCAAATATGTATCCGCTCATGAGACAATAACCCTGATAAATGCTTCAATAATATTGCCTATCCATGgtggtccggtctcgtaag
AACAGTGGAGAC	None_50674	None_50674_r1	Glucose	1	10804.06765	1	gtctgactgctgcgagtcTGCTTTGTAAGCAAGTTGGTTTATCAAGTGAAGATATGCAAGTAATGGATATTGGGGATTGTTTAGACTTTATTCAAGAGTGGGTTGATTTCAATAACCCTGATAAAGAGAATAAACGTAAGGCAACACAAGATGATTTCGACTCGTTCTAACAGTGGAGACgtggtccggtctcgtaag
AGAGAGGCTAGA	None_50674	None_50674_r2	Glucose	1	5984.586606	2	gtctgactgctgcgagtcTGCTTTGTAAGCAAGTTGGTTTATCAAGTGAAGATATGCAAGTAATGGATATTGGGGATTGTTTAGACTTTATTCAAGAGTGGGTTGATTTCAATAACCCTGATAAAGAGAATAAACGTAAGGCAACACAAGATGATTTCGACTCGTTCTAGAGAGGCTAGAgtggtccggtctcgtaag
TTAGCCGAGGTC	None_50674	None_50674_r3	Glucose	1	12901.0502	3	gtctgactgctgcgagtcTGCTTTGTAAGCAAGTTGGTTTATCAAGTGAAGATATGCAAGTAATGGATATTGGGGATTGTTTAGACTTTATTCAAGAGTGGGTTGATTTCAATAACCCTGATAAAGAGAATAAACGTAAGGCAACACAAGATGATTTCGACTCGTTCTTTAGCCGAGGTCgtggtccggtctcgtaag
CTTTCTCATGAC	None_50674	None_50674_r4	Glucose	1	3574.839218	4	gtctgactgctgcgagtcTGCTTTGTAAGCAAGTTGGTTTATCAAGTGAAGATATGCAAGTAATGGATATTGGGGATTGTTTAGACTTTATTCAAGAGTGGGTTGATTTCAATAACCCTGATAAAGAGAATAAACGTAAGGCAACACAAGATGATTTCGACTCGTTCTCTTTCTCATGACgtggtccggtctcgtaag
ACGGACGAATGT	None_50674	None_50674_r5	Glucose	1	31.80981595	5	gtctgactgctgcgagtcTGCTTTGTAAGCAAGTTGGTTTATCAAGTGAAGATATGCAAGTAATGGATATTGGGGATTGTTTAGACTTTATTCAAGAGTGGGTTGATTTCAATAACCCTGATAAAGAGAATAAACGTAAGGCAACACAAGATGATTTCGACTCGTTCTACGGACGAATGTgtggtccggtctcgtaag
TTACCAAGACAG	Yuavirus_50867	Yuavirus_50867_r1	Glucose	1	208863.8419	1	gtctgactgctgcgagtcAACCCCCAGCCCCGCTGGGCTTCCCTGCTTACTCCACTTCATACTTCTTCAGCACACGAAGTCGAGCGTTGGGCCCCCGTCCCAAGCGCCCATGATTCTCCGCTCGCCTTCGCCGCCCAGCTGGGCTATACTTTCGGGCGTCACTATGAGTTACCAAGACAGgtggtccggtctcgtaag
TCTATCAAGCGT	Yuavirus_50867	Yuavirus_50867_r2	Glucose	1	41181.18557	2	gtctgactgctgcgagtcAACCCCCAGCCCCGCTGGGCTTCCCTGCTTACTCCACTTCATACTTCTTCAGCACACGAAGTCGAGCGTTGGGCCCCCGTCCCAAGCGCCCATGATTCTCCGCTCGCCTTCGCCGCCCAGCTGGGCTATACTTTCGGGCGTCACTATGAGTCTATCAAGCGTgtggtccggtctcgtaag
GCATTCGACGGA	Yuavirus_50867	Yuavirus_50867_r3	Glucose	1	255575.6736	3	gtctgactgctgcgagtcAACCCCCAGCCCCGCTGGGCTTCCCTGCTTACTCCACTTCATACTTCTTCAGCACACGAAGTCGAGCGTTGGGCCCCCGTCCCAAGCGCCCATGATTCTCCGCTCGCCTTCGCCGCCCAGCTGGGCTATACTTTCGGGCGTCACTATGAGGCATTCGACGGAgtggtccggtctcgtaag
TTTGGGACACAT	Yuavirus_50867	Yuavirus_50867_r4	Glucose	1	336249.2957	4	gtctgactgctgcgagtcAACCCCCAGCCCCGCTGGGCTTCCCTGCTTACTCCACTTCATACTTCTTCAGCACACGAAGTCGAGCGTTGGGCCCCCGTCCCAAGCGCCCATGATTCTCCGCTCGCCTTCGCCGCCCAGCTGGGCTATACTTTCGGGCGTCACTATGAGTTTGGGACACATgtggtccggtctcgtaag
GTGAGCCTATCC	Yuavirus_50867	Yuavirus_50867_r5	Glucose	1	270105.3598	5	gtctgactgctgcgagtcAACCCCCAGCCCCGCTGGGCTTCCCTGCTTACTCCACTTCATACTTCTTCAGCACACGAAGTCGAGCGTTGGGCCCCCGTCCCAAGCGCCCATGATTCTCCGCTCGCCTTCGCCGCCCAGCTGGGCTATACTTTCGGGCGTCACTATGAGGTGAGCCTATCCgtggtccggtctcgtaag
TACCCGCTGATG	Triavirus_50877	Triavirus_50877_r1	Glucose	1	NA	1	gtctgactgctgcgagtcTGTACTTTAAAGCAGTTCGTAGTGGTTACTACACTATAAATGACATTAGAGAGTGGGAAGATTTACCACCAGTTGAAGGTGGAGATAAGCCGCTAATAAGCGGTGATTTATACCCAATTGACACGCCACTTGAATTAAGAAAATCTTTGATACCCGCTGATGgtggtccggtctcgtaag
TACGCGTCAGAA	Triavirus_50877	Triavirus_50877_r2	Glucose	1	109.5422535	2	gtctgactgctgcgagtcTGTACTTTAAAGCAGTTCGTAGTGGTTACTACACTATAAATGACATTAGAGAGTGGGAAGATTTACCACCAGTTGAAGGTGGAGATAAGCCGCTAATAAGCGGTGATTTATACCCAATTGACACGCCACTTGAATTAAGAAAATCTTTGATACGCGTCAGAAgtggtccggtctcgtaag
ATAACCTGTAGC	Triavirus_50877	Triavirus_50877_r3	Glucose	1	134.0948276	3	gtctgactgctgcgagtcTGTACTTTAAAGCAGTTCGTAGTGGTTACTACACTATAAATGACATTAGAGAGTGGGAAGATTTACCACCAGTTGAAGGTGGAGATAAGCCGCTAATAAGCGGTGATTTATACCCAATTGACACGCCACTTGAATTAAGAAAATCTTTGAATAACCTGTAGCgtggtccggtctcgtaag
AGCATCGCATGG	Triavirus_50877	Triavirus_50877_r4	Glucose	1	36.34345794	4	gtctgactgctgcgagtcTGTACTTTAAAGCAGTTCGTAGTGGTTACTACACTATAAATGACATTAGAGAGTGGGAAGATTTACCACCAGTTGAAGGTGGAGATAAGCCGCTAATAAGCGGTGATTTATACCCAATTGACACGCCACTTGAATTAAGAAAATCTTTGAAGCATCGCATGGgtggtccggtctcgtaag
GGGATAATCGTA	Triavirus_50877	Triavirus_50877_r5	Glucose	1	1776.98481	5	gtctgactgctgcgagtcTGTACTTTAAAGCAGTTCGTAGTGGTTACTACACTATAAATGACATTAGAGAGTGGGAAGATTTACCACCAGTTGAAGGTGGAGATAAGCCGCTAATAAGCGGTGATTTATACCCAATTGACACGCCACTTGAATTAAGAAAATCTTTGAGGGATAATCGTAgtggtccggtctcgtaag
GGTCACTCGAAA	Mieseafarmvirus_50920	Mieseafarmvirus_50920_r1	Glucose	1	NA	1	gtctgactgctgcgagtcAAGAAGGTGGCTCCGGCCGCGAACAAGAAGGCACGCACCGCCAAGCAAGCTCCGGCCGCCAAGAAGGCTCCGGCTCGTCAGCAGAAGCAAGTCAAGCAACAGCCGGAGGACACCAAGAAGGCAGCAGCTCCGAAGGCCGTCGGTCAGCAAGGTCACTCGAAAgtggtccggtctcgtaag
GTGAATTGGCTG	Mieseafarmvirus_50920	Mieseafarmvirus_50920_r2	Glucose	1	15.87244898	2	gtctgactgctgcgagtcAAGAAGGTGGCTCCGGCCGCGAACAAGAAGGCACGCACCGCCAAGCAAGCTCCGGCCGCCAAGAAGGCTCCGGCTCGTCAGCAGAAGCAAGTCAAGCAACAGCCGGAGGACACCAAGAAGGCAGCAGCTCCGAAGGCCGTCGGTCAGCAAGTGAATTGGCTGgtggtccggtctcgtaag
CACGCATTTGTC	Mieseafarmvirus_50920	Mieseafarmvirus_50920_r3	Glucose	1	NA	3	gtctgactgctgcgagtcAAGAAGGTGGCTCCGGCCGCGAACAAGAAGGCACGCACCGCCAAGCAAGCTCCGGCCGCCAAGAAGGCTCCGGCTCGTCAGCAGAAGCAAGTCAAGCAACAGCCGGAGGACACCAAGAAGGCAGCAGCTCCGAAGGCCGTCGGTCAGCAACACGCATTTGTCgtggtccggtctcgtaag
AGTAACACACAC	Mieseafarmvirus_50920	Mieseafarmvirus_50920_r4	Glucose	1	NA	4	gtctgactgctgcgagtcAAGAAGGTGGCTCCGGCCGCGAACAAGAAGGCACGCACCGCCAAGCAAGCTCCGGCCGCCAAGAAGGCTCCGGCTCGTCAGCAGAAGCAAGTCAAGCAACAGCCGGAGGACACCAAGAAGGCAGCAGCTCCGAAGGCCGTCGGTCAGCAAAGTAACACACACgtggtccggtctcgtaag
GGTTCGGTAGTA	Mieseafarmvirus_50920	Mieseafarmvirus_50920_r5	Glucose	1	12.23839496	5	gtctgactgctgcgagtcAAGAAGGTGGCTCCGGCCGCGAACAAGAAGGCACGCACCGCCAAGCAAGCTCCGGCCGCCAAGAAGGCTCCGGCTCGTCAGCAGAAGCAAGTCAAGCAACAGCCGGAGGACACCAAGAAGGCAGCAGCTCCGAAGGCCGTCGGTCAGCAAGGTTCGGTAGTAgtggtccggtctcgtaag
GTAGAATTGCCT	Escherichia_51403	Escherichia_51403_r1	Glucose	1	3803.973001	1	gtctgactgctgcgagtcTGAGCGAGCGAAGATAACGCATCTGCGGCGCGAAATATGAAGGGGGAGAGCCCTTATAGACCAGGTAGTACACGTTTGGTTAGGGGGCCTGCATATGGCCCCCTTTTTCCCTTTTATATCTGTGCGGTTTAATGCCGGGCAGATCACATCGTAGAATTGCCTgtggtccggtctcgtaag
GCTTCAAGTCGA	Escherichia_51403	Escherichia_51403_r2	Glucose	1	1660.056245	2	gtctgactgctgcgagtcTGAGCGAGCGAAGATAACGCATCTGCGGCGCGAAATATGAAGGGGGAGAGCCCTTATAGACCAGGTAGTACACGTTTGGTTAGGGGGCCTGCATATGGCCCCCTTTTTCCCTTTTATATCTGTGCGGTTTAATGCCGGGCAGATCACATCGCTTCAAGTCGAgtggtccggtctcgtaag
ATTTGCCCTGGA	Escherichia_51403	Escherichia_51403_r3	Glucose	1	2467.661925	3	gtctgactgctgcgagtcTGAGCGAGCGAAGATAACGCATCTGCGGCGCGAAATATGAAGGGGGAGAGCCCTTATAGACCAGGTAGTACACGTTTGGTTAGGGGGCCTGCATATGGCCCCCTTTTTCCCTTTTATATCTGTGCGGTTTAATGCCGGGCAGATCACATCATTTGCCCTGGAgtggtccggtctcgtaag
AAGACGAAAGGG	Escherichia_51403	Escherichia_51403_r4	Glucose	1	20.07096774	4	gtctgactgctgcgagtcTGAGCGAGCGAAGATAACGCATCTGCGGCGCGAAATATGAAGGGGGAGAGCCCTTATAGACCAGGTAGTACACGTTTGGTTAGGGGGCCTGCATATGGCCCCCTTTTTCCCTTTTATATCTGTGCGGTTTAATGCCGGGCAGATCACATCAAGACGAAAGGGgtggtccggtctcgtaag
CTCGTCAGTAAT	Escherichia_51403	Escherichia_51403_r5	Glucose	1	4786.885192	5	gtctgactgctgcgagtcTGAGCGAGCGAAGATAACGCATCTGCGGCGCGAAATATGAAGGGGGAGAGCCCTTATAGACCAGGTAGTACACGTTTGGTTAGGGGGCCTGCATATGGCCCCCTTTTTCCCTTTTATATCTGTGCGGTTTAATGCCGGGCAGATCACATCCTCGTCAGTAATgtggtccggtctcgtaag
TGGACTACGAAG	Enterococcus_52068	Enterococcus_52068_r1	Glucose	1	NA	1	gtctgactgctgcgagtcTCAGGAATTTAGATAGTGCCGGTTAGGTAGTTGTCTATAATGAAAATAGCAACAAATATTTACGCAGGGAAAGGGGCGGTCGTTTAACGGGAAAAATTAGGGAGGATAAAGCAATACTTTTGTTGGGAAAAGAAATAAAAGGAAACTGGGTGGACTACGAAGgtggtccggtctcgtaag
AGGGCATACGGA	Enterococcus_52068	Enterococcus_52068_r2	Glucose	1	154.009901	2	gtctgactgctgcgagtcTCAGGAATTTAGATAGTGCCGGTTAGGTAGTTGTCTATAATGAAAATAGCAACAAATATTTACGCAGGGAAAGGGGCGGTCGTTTAACGGGAAAAATTAGGGAGGATAAAGCAATACTTTTGTTGGGAAAAGAAATAAAAGGAAACTGGGAGGGCATACGGAgtggtccggtctcgtaag
TCACATCCCTAC	Enterococcus_52068	Enterococcus_52068_r3	Glucose	1	108.0208333	3	gtctgactgctgcgagtcTCAGGAATTTAGATAGTGCCGGTTAGGTAGTTGTCTATAATGAAAATAGCAACAAATATTTACGCAGGGAAAGGGGCGGTCGTTTAACGGGAAAAATTAGGGAGGATAAAGCAATACTTTTGTTGGGAAAAGAAATAAAAGGAAACTGGGTCACATCCCTACgtggtccggtctcgtaag
TCCATGCTCACG	Enterococcus_52068	Enterococcus_52068_r4	Glucose	1	163.7368421	4	gtctgactgctgcgagtcTCAGGAATTTAGATAGTGCCGGTTAGGTAGTTGTCTATAATGAAAATAGCAACAAATATTTACGCAGGGAAAGGGGCGGTCGTTTAACGGGAAAAATTAGGGAGGATAAAGCAATACTTTTGTTGGGAAAAGAAATAAAAGGAAACTGGGTCCATGCTCACGgtggtccggtctcgtaag
GACTTCTCGCGT	Enterococcus_52068	Enterococcus_52068_r5	Glucose	1	NA	5	gtctgactgctgcgagtcTCAGGAATTTAGATAGTGCCGGTTAGGTAGTTGTCTATAATGAAAATAGCAACAAATATTTACGCAGGGAAAGGGGCGGTCGTTTAACGGGAAAAATTAGGGAGGATAAAGCAATACTTTTGTTGGGAAAAGAAATAAAAGGAAACTGGGGACTTCTCGCGTgtggtccggtctcgtaag
GAATGGATCGAG	Enterococcus_52095	Enterococcus_52095_r1	Glucose	1	136.7850851	1	gtctgactgctgcgagtcTAAGGAATTTCGATAGTGCCGGTTAGGTAGTTGTCTATAATGAAAATAGCAACAAATATTTACGCAGGGAAAGGGGCGGTCGTTTAACGGGAAAAATTAGGGAGGATAAAGCAATACTTTTGTTGGGAAAAGAAATAAAAGGAAACTGGGGAATGGATCGAGgtggtccggtctcgtaag
TGCTTATCTCAG	Enterococcus_52095	Enterococcus_52095_r2	Glucose	1	NA	2	gtctgactgctgcgagtcTAAGGAATTTCGATAGTGCCGGTTAGGTAGTTGTCTATAATGAAAATAGCAACAAATATTTACGCAGGGAAAGGGGCGGTCGTTTAACGGGAAAAATTAGGGAGGATAAAGCAATACTTTTGTTGGGAAAAGAAATAAAAGGAAACTGGGTGCTTATCTCAGgtggtccggtctcgtaag
GTTCGTAGTGGA	Enterococcus_52095	Enterococcus_52095_r3	Glucose	1	151.0194175	3	gtctgactgctgcgagtcTAAGGAATTTCGATAGTGCCGGTTAGGTAGTTGTCTATAATGAAAATAGCAACAAATATTTACGCAGGGAAAGGGGCGGTCGTTTAACGGGAAAAATTAGGGAGGATAAAGCAATACTTTTGTTGGGAAAAGAAATAAAAGGAAACTGGGGTTCGTAGTGGAgtggtccggtctcgtaag
GCAATAGATCAC	Enterococcus_52095	Enterococcus_52095_r4	Glucose	1	370.3571429	4	gtctgactgctgcgagtcTAAGGAATTTCGATAGTGCCGGTTAGGTAGTTGTCTATAATGAAAATAGCAACAAATATTTACGCAGGGAAAGGGGCGGTCGTTTAACGGGAAAAATTAGGGAGGATAAAGCAATACTTTTGTTGGGAAAAGAAATAAAAGGAAACTGGGGCAATAGATCACgtggtccggtctcgtaag
GGTCTCCTTTCC	Enterococcus_52095	Enterococcus_52095_r5	Glucose	1	8079.123019	5	gtctgactgctgcgagtcTAAGGAATTTCGATAGTGCCGGTTAGGTAGTTGTCTATAATGAAAATAGCAACAAATATTTACGCAGGGAAAGGGGCGGTCGTTTAACGGGAAAAATTAGGGAGGATAAAGCAATACTTTTGTTGGGAAAAGAAATAAAAGGAAACTGGGGGTCTCCTTTCCgtggtccggtctcgtaag
GACGACGTTACG	Enterococcus_52489	Enterococcus_52489_r1	Glucose	1	8994.276963	1	gtctgactgctgcgagtcTAAGGAATTTAGATAGTGCCGGTTAGGTAGTTGTCTATAATGAAAATAGCAACAAATATTTACGCAGGGAAAGGGGCGGTCGTTTAACGGGAAAAATTAGGGAGGATAAAGCAATACTTTTGTTGGGAAAAGAAATAAAAGCAAACTGGGGACGACGTTACGgtggtccggtctcgtaag
ATCACCTTCCCA	Enterococcus_52489	Enterococcus_52489_r2	Glucose	1	213.0821918	2	gtctgactgctgcgagtcTAAGGAATTTAGATAGTGCCGGTTAGGTAGTTGTCTATAATGAAAATAGCAACAAATATTTACGCAGGGAAAGGGGCGGTCGTTTAACGGGAAAAATTAGGGAGGATAAAGCAATACTTTTGTTGGGAAAAGAAATAAAAGCAAACTGGGATCACCTTCCCAgtggtccggtctcgtaag
ATTACGAGGATC	Enterococcus_52489	Enterococcus_52489_r3	Glucose	1	13020.15039	3	gtctgactgctgcgagtcTAAGGAATTTAGATAGTGCCGGTTAGGTAGTTGTCTATAATGAAAATAGCAACAAATATTTACGCAGGGAAAGGGGCGGTCGTTTAACGGGAAAAATTAGGGAGGATAAAGCAATACTTTTGTTGGGAAAAGAAATAAAAGCAAACTGGGATTACGAGGATCgtggtccggtctcgtaag
ATTAGTCAGGCA	Enterococcus_52489	Enterococcus_52489_r4	Glucose	1	225.4347826	4	gtctgactgctgcgagtcTAAGGAATTTAGATAGTGCCGGTTAGGTAGTTGTCTATAATGAAAATAGCAACAAATATTTACGCAGGGAAAGGGGCGGTCGTTTAACGGGAAAAATTAGGGAGGATAAAGCAATACTTTTGTTGGGAAAAGAAATAAAAGCAAACTGGGATTAGTCAGGCAgtggtccggtctcgtaag
GGAACACCAATC	Enterococcus_52489	Enterococcus_52489_r5	Glucose	1	108.7762238	5	gtctgactgctgcgagtcTAAGGAATTTAGATAGTGCCGGTTAGGTAGTTGTCTATAATGAAAATAGCAACAAATATTTACGCAGGGAAAGGGGCGGTCGTTTAACGGGAAAAATTAGGGAGGATAAAGCAATACTTTTGTTGGGAAAAGAAATAAAAGCAAACTGGGGGAACACCAATCgtggtccggtctcgtaag
GTCCGTCCATAC	Enterococcus_52501	Enterococcus_52501_r1	Glucose	1	676.3043478	1	gtctgactgctgcgagtcTAAGGAATTTAGATAGTGCCGGTTAGGTAGTTGTCTATAATGAAAATAGCAACAAATATTTACGCAGGGAAAGGGGCGGTCGTTTAACGGGAAAAATTAGGGAGGATAAAGCAATACTTTTGTTGGGAAAAGAAATAAAAGGAAAGTGGGGTCCGTCCATACgtggtccggtctcgtaag
AACAACACGGTC	Enterococcus_52501	Enterococcus_52501_r2	Glucose	1	155.55	2	gtctgactgctgcgagtcTAAGGAATTTAGATAGTGCCGGTTAGGTAGTTGTCTATAATGAAAATAGCAACAAATATTTACGCAGGGAAAGGGGCGGTCGTTTAACGGGAAAAATTAGGGAGGATAAAGCAATACTTTTGTTGGGAAAAGAAATAAAAGGAAAGTGGGAACAACACGGTCgtggtccggtctcgtaag
TTAAAGCGCGGT	Enterococcus_52501	Enterococcus_52501_r3	Glucose	1	97.21875	3	gtctgactgctgcgagtcTAAGGAATTTAGATAGTGCCGGTTAGGTAGTTGTCTATAATGAAAATAGCAACAAATATTTACGCAGGGAAAGGGGCGGTCGTTTAACGGGAAAAATTAGGGAGGATAAAGCAATACTTTTGTTGGGAAAAGAAATAAAAGGAAAGTGGGTTAAAGCGCGGTgtggtccggtctcgtaag
AAGGATACCGAC	Enterococcus_52501	Enterococcus_52501_r4	Glucose	1	NA	4	gtctgactgctgcgagtcTAAGGAATTTAGATAGTGCCGGTTAGGTAGTTGTCTATAATGAAAATAGCAACAAATATTTACGCAGGGAAAGGGGCGGTCGTTTAACGGGAAAAATTAGGGAGGATAAAGCAATACTTTTGTTGGGAAAAGAAATAAAAGGAAAGTGGGAAGGATACCGACgtggtccggtctcgtaag
TTGCTTAGTGCG	Enterococcus_52501	Enterococcus_52501_r5	Glucose	1	69.75336323	5	gtctgactgctgcgagtcTAAGGAATTTAGATAGTGCCGGTTAGGTAGTTGTCTATAATGAAAATAGCAACAAATATTTACGCAGGGAAAGGGGCGGTCGTTTAACGGGAAAAATTAGGGAGGATAAAGCAATACTTTTGTTGGGAAAAGAAATAAAAGGAAAGTGGGTTGCTTAGTGCGgtggtccggtctcgtaag
AGAGTCAGGTGC	Yersinia_52593	Yersinia_52593_r1	Glucose	1	72.34883721	1	gtctgactgctgcgagtcGGTGTGATATTTCAGTAGCTAAATTAAATGAGTTCGTGGTGGACCCGTTGAGATAATTGGGAATGGGTTGTTATTTTACAATAATAAATTTCACCACATATTGCGCGAACTCGGATTGCTATCATCTAGCTATCTTCTTTGTGTGAACTCAGAGTCAGGTGCgtggtccggtctcgtaag
TCTAGTCTCATC	Yersinia_52593	Yersinia_52593_r2	Glucose	1	50.83333333	2	gtctgactgctgcgagtcGGTGTGATATTTCAGTAGCTAAATTAAATGAGTTCGTGGTGGACCCGTTGAGATAATTGGGAATGGGTTGTTATTTTACAATAATAAATTTCACCACATATTGCGCGAACTCGGATTGCTATCATCTAGCTATCTTCTTTGTGTGAACTCTCTAGTCTCATCgtggtccggtctcgtaag
CATTGGAGAACC	Yersinia_52593	Yersinia_52593_r3	Glucose	1	NA	3	gtctgactgctgcgagtcGGTGTGATATTTCAGTAGCTAAATTAAATGAGTTCGTGGTGGACCCGTTGAGATAATTGGGAATGGGTTGTTATTTTACAATAATAAATTTCACCACATATTGCGCGAACTCGGATTGCTATCATCTAGCTATCTTCTTTGTGTGAACTCCATTGGAGAACCgtggtccggtctcgtaag
CTCATCGCTACT	Yersinia_52593	Yersinia_52593_r4	Glucose	1	36.86018957	4	gtctgactgctgcgagtcGGTGTGATATTTCAGTAGCTAAATTAAATGAGTTCGTGGTGGACCCGTTGAGATAATTGGGAATGGGTTGTTATTTTACAATAATAAATTTCACCACATATTGCGCGAACTCGGATTGCTATCATCTAGCTATCTTCTTTGTGTGAACTCCTCATCGCTACTgtggtccggtctcgtaag
CTCGACTTAATC	Yersinia_52593	Yersinia_52593_r5	Glucose	1	47.27963526	5	gtctgactgctgcgagtcGGTGTGATATTTCAGTAGCTAAATTAAATGAGTTCGTGGTGGACCCGTTGAGATAATTGGGAATGGGTTGTTATTTTACAATAATAAATTTCACCACATATTGCGCGAACTCGGATTGCTATCATCTAGCTATCTTCTTTGTGTGAACTCCTCGACTTAATCgtggtccggtctcgtaag
CTTACCCGTAGA	Yersinia_52987	Yersinia_52987_r1	Glucose	1	40.19379845	1	gtctgactgctgcgagtcGGTGTGATATTGCAGTAGCTAAATTAAATGAGTTCGTGGTGGACCCGTTGAGATAATTGGGAATGGGTTGTTATTTTACAATAATAAATTTCACCACATATTGCGCGAACTCGGATTGCTATCATCTAGCTATCTTCTTTGTGAGAACTCCTTACCCGTAGAgtggtccggtctcgtaag
GTAGATGTAACG	Yersinia_52987	Yersinia_52987_r2	Glucose	1	106.5410959	2	gtctgactgctgcgagtcGGTGTGATATTGCAGTAGCTAAATTAAATGAGTTCGTGGTGGACCCGTTGAGATAATTGGGAATGGGTTGTTATTTTACAATAATAAATTTCACCACATATTGCGCGAACTCGGATTGCTATCATCTAGCTATCTTCTTTGTGAGAACTCGTAGATGTAACGgtggtccggtctcgtaag
AGGTTTGAGACC	Yersinia_52987	Yersinia_52987_r3	Glucose	1	NA	3	gtctgactgctgcgagtcGGTGTGATATTGCAGTAGCTAAATTAAATGAGTTCGTGGTGGACCCGTTGAGATAATTGGGAATGGGTTGTTATTTTACAATAATAAATTTCACCACATATTGCGCGAACTCGGATTGCTATCATCTAGCTATCTTCTTTGTGAGAACTCAGGTTTGAGACCgtggtccggtctcgtaag
CCGTCTGCTTGT	Yersinia_52987	Yersinia_52987_r4	Glucose	1	13.63277826	4	gtctgactgctgcgagtcGGTGTGATATTGCAGTAGCTAAATTAAATGAGTTCGTGGTGGACCCGTTGAGATAATTGGGAATGGGTTGTTATTTTACAATAATAAATTTCACCACATATTGCGCGAACTCGGATTGCTATCATCTAGCTATCTTCTTTGTGAGAACTCCCGTCTGCTTGTgtggtccggtctcgtaag
GGATTGACTCTT	Yersinia_52987	Yersinia_52987_r5	Glucose	1	6729.018688	5	gtctgactgctgcgagtcGGTGTGATATTGCAGTAGCTAAATTAAATGAGTTCGTGGTGGACCCGTTGAGATAATTGGGAATGGGTTGTTATTTTACAATAATAAATTTCACCACATATTGCGCGAACTCGGATTGCTATCATCTAGCTATCTTCTTTGTGAGAACTCGGATTGACTCTTgtggtccggtctcgtaag
GAAGGCAATTAC	Salmonella_53427	Salmonella_53427_r1	Glucose	1	8.40356564	1	gtctgactgctgcgagtcTCCAGTTTCTGTATTGGTGTCGGGTGACGGCTGACGCCATCCGGCTTACGTCACTGCCGGGGTGATATCTCATTGCCTCATAGGAAATCACTGTTGTCCAAATGGCAACTCGTCTCGCGCAACAGCGCCCCGTATTCTTAGCGCCACACTGAAGGCAATTACgtggtccggtctcgtaag
GGTTCCTGCTTG	Salmonella_53427	Salmonella_53427_r2	Glucose	1	1068.823456	2	gtctgactgctgcgagtcTCCAGTTTCTGTATTGGTGTCGGGTGACGGCTGACGCCATCCGGCTTACGTCACTGCCGGGGTGATATCTCATTGCCTCATAGGAAATCACTGTTGTCCAAATGGCAACTCGTCTCGCGCAACAGCGCCCCGTATTCTTAGCGCCACACTGGTTCCTGCTTGgtggtccggtctcgtaag
CAAGAGTACCTT	Salmonella_53427	Salmonella_53427_r3	Glucose	1	1374.096049	3	gtctgactgctgcgagtcTCCAGTTTCTGTATTGGTGTCGGGTGACGGCTGACGCCATCCGGCTTACGTCACTGCCGGGGTGATATCTCATTGCCTCATAGGAAATCACTGTTGTCCAAATGGCAACTCGTCTCGCGCAACAGCGCCCCGTATTCTTAGCGCCACACTCAAGAGTACCTTgtggtccggtctcgtaag
AGGGTCGCCATA	Salmonella_53427	Salmonella_53427_r4	Glucose	1	737.5597212	4	gtctgactgctgcgagtcTCCAGTTTCTGTATTGGTGTCGGGTGACGGCTGACGCCATCCGGCTTACGTCACTGCCGGGGTGATATCTCATTGCCTCATAGGAAATCACTGTTGTCCAAATGGCAACTCGTCTCGCGCAACAGCGCCCCGTATTCTTAGCGCCACACTAGGGTCGCCATAgtggtccggtctcgtaag
ACTCCCAGAGAG	Salmonella_53427	Salmonella_53427_r5	Glucose	1	11.58227848	5	gtctgactgctgcgagtcTCCAGTTTCTGTATTGGTGTCGGGTGACGGCTGACGCCATCCGGCTTACGTCACTGCCGGGGTGATATCTCATTGCCTCATAGGAAATCACTGTTGTCCAAATGGCAACTCGTCTCGCGCAACAGCGCCCCGTATTCTTAGCGCCACACTACTCCCAGAGAGgtggtccggtctcgtaag
CTCCCGAGTTTG	Salmonella_53453	Salmonella_53453_r1	Glucose	1	20.82329317	1	gtctgactgctgcgagtcTCCAGTTTCTGTATTGGTGTCGGGTGACGGCTGACGCCATCCGGCTTACGTCACTGCCGGGGTGATATCTCATTGCCTCATAGGAAATCACTGTTGTCCAAATGGCAACTCGTCTCGCGCAACATCGCCCCGTCTTCTTAGCGCCACACTCTCCCGAGTTTGgtggtccggtctcgtaag
ATCCCGCATCTT	Salmonella_53453	Salmonella_53453_r2	Glucose	1	19.4924812	2	gtctgactgctgcgagtcTCCAGTTTCTGTATTGGTGTCGGGTGACGGCTGACGCCATCCGGCTTACGTCACTGCCGGGGTGATATCTCATTGCCTCATAGGAAATCACTGTTGTCCAAATGGCAACTCGTCTCGCGCAACATCGCCCCGTCTTCTTAGCGCCACACTATCCCGCATCTTgtggtccggtctcgtaag
CATAAGCACTGG	Salmonella_53453	Salmonella_53453_r3	Glucose	1	43.20833333	3	gtctgactgctgcgagtcTCCAGTTTCTGTATTGGTGTCGGGTGACGGCTGACGCCATCCGGCTTACGTCACTGCCGGGGTGATATCTCATTGCCTCATAGGAAATCACTGTTGTCCAAATGGCAACTCGTCTCGCGCAACATCGCCCCGTCTTCTTAGCGCCACACTCATAAGCACTGGgtggtccggtctcgtaag
AATCGGGAGCTA	Salmonella_53453	Salmonella_53453_r4	Glucose	1	35.03378378	4	gtctgactgctgcgagtcTCCAGTTTCTGTATTGGTGTCGGGTGACGGCTGACGCCATCCGGCTTACGTCACTGCCGGGGTGATATCTCATTGCCTCATAGGAAATCACTGTTGTCCAAATGGCAACTCGTCTCGCGCAACATCGCCCCGTCTTCTTAGCGCCACACTAATCGGGAGCTAgtggtccggtctcgtaag
AAACCACCAAGA	Salmonella_53453	Salmonella_53453_r5	Glucose	1	21.13451087	5	gtctgactgctgcgagtcTCCAGTTTCTGTATTGGTGTCGGGTGACGGCTGACGCCATCCGGCTTACGTCACTGCCGGGGTGATATCTCATTGCCTCATAGGAAATCACTGTTGTCCAAATGGCAACTCGTCTCGCGCAACATCGCCCCGTCTTCTTAGCGCCACACTAAACCACCAAGAgtggtccggtctcgtaag
ATCTCCATGGAA	tac_mod	tac_mod_r1	Glucose	1	473385.9823	1	CATTACTCGCATCCATTCTCAGGCTGTCTCGTCTCGTCTCGCTGGGAGTTCGTAGACGGAAAgtctgactgctgcgagtcCTATGGAGGTCAGGTATGATTACTATTGACAATTAATCATCGGCTCGTATAATGTGATCAGACCTGGAATTGTGAGCGGATAACAATTATCTCCATGGAAgtggtccggtctcgtaag
TGCCATCATGGT	tac_mod	tac_mod_r2	Glucose	1	1087591.316	2	CATTACTCGCATCCATTCTCAGGCTGTCTCGTCTCGTCTCGCTGGGAGTTCGTAGACGGAAAgtctgactgctgcgagtcCTATGGAGGTCAGGTATGATTACTATTGACAATTAATCATCGGCTCGTATAATGTGATCAGACCTGGAATTGTGAGCGGATAACAATTTGCCATCATGGTgtggtccggtctcgtaag
ACATGTCCGTTC	tac_mod	tac_mod_r3	Glucose	1	1229611.681	3	CATTACTCGCATCCATTCTCAGGCTGTCTCGTCTCGTCTCGCTGGGAGTTCGTAGACGGAAAgtctgactgctgcgagtcCTATGGAGGTCAGGTATGATTACTATTGACAATTAATCATCGGCTCGTATAATGTGATCAGACCTGGAATTGTGAGCGGATAACAATTACATGTCCGTTCgtggtccggtctcgtaag
GACGACGCAATA	tac_mod	tac_mod_r4	Glucose	1	699695.2624	4	CATTACTCGCATCCATTCTCAGGCTGTCTCGTCTCGTCTCGCTGGGAGTTCGTAGACGGAAAgtctgactgctgcgagtcCTATGGAGGTCAGGTATGATTACTATTGACAATTAATCATCGGCTCGTATAATGTGATCAGACCTGGAATTGTGAGCGGATAACAATTGACGACGCAATAgtggtccggtctcgtaag
CAATGCCTAACC	tac_mod	tac_mod_r5	Glucose	1	758390.7913	5	CATTACTCGCATCCATTCTCAGGCTGTCTCGTCTCGTCTCGCTGGGAGTTCGTAGACGGAAAgtctgactgctgcgagtcCTATGGAGGTCAGGTATGATTACTATTGACAATTAATCATCGGCTCGTATAATGTGATCAGACCTGGAATTGTGAGCGGATAACAATTCAATGCCTAACCgtggtccggtctcgtaag
GGTATGACCTTT	tac	tac_r1	Glucose	1	1078093.673	1	CATTACTCGCATCCATTCTCAGGCTGTCTCGTCTCGTCTCgtctgactgctgcgagtcCTATGGAGGTCAGGTATGATTACTATTGACAATTAATcatcggCTCGTATAATGTGATGGAATTGTGAGCGGATAACAATTcttaagattaactcacacaggagatatcaGGTATGACCTTTgtggtccggtctcgtaag
CTATCTCTATGG	tac	tac_r2	Glucose	1	358240.1378	2	CATTACTCGCATCCATTCTCAGGCTGTCTCGTCTCGTCTCgtctgactgctgcgagtcCTATGGAGGTCAGGTATGATTACTATTGACAATTAATcatcggCTCGTATAATGTGATGGAATTGTGAGCGGATAACAATTcttaagattaactcacacaggagatatcaCTATCTCTATGGgtggtccggtctcgtaag
ATCTCTGTTCTG	tac	tac_r3	Glucose	1	522816.2694	3	CATTACTCGCATCCATTCTCAGGCTGTCTCGTCTCGTCTCgtctgactgctgcgagtcCTATGGAGGTCAGGTATGATTACTATTGACAATTAATcatcggCTCGTATAATGTGATGGAATTGTGAGCGGATAACAATTcttaagattaactcacacaggagatatcaATCTCTGTTCTGgtggtccggtctcgtaag
CGAGTGATCTGT	tac	tac_r4	Glucose	1	233866.7012	4	CATTACTCGCATCCATTCTCAGGCTGTCTCGTCTCGTCTCgtctgactgctgcgagtcCTATGGAGGTCAGGTATGATTACTATTGACAATTAATcatcggCTCGTATAATGTGATGGAATTGTGAGCGGATAACAATTcttaagattaactcacacaggagatatcaCGAGTGATCTGTgtggtccggtctcgtaag
ATCCGAGGACAG	tac	tac_r5	Glucose	1	1068086.337	5	CATTACTCGCATCCATTCTCAGGCTGTCTCGTCTCGTCTCgtctgactgctgcgagtcCTATGGAGGTCAGGTATGATTACTATTGACAATTAATcatcggCTCGTATAATGTGATGGAATTGTGAGCGGATAACAATTcttaagattaactcacacaggagatatcaATCCGAGGACAGgtggtccggtctcgtaag
CAGCTTACCTCT	JExylR1	JExylR1_r1	Glucose	1	574776.3988	1	CATTACTCGCATCCATTCTCAGGCTGTCTCGTCTCGTCTCGCTGGGAGTTCGTAGACGGAAACAAAgtctgactgctgcgagtcCCTAATTTTTTTATATTTTAGGTATATTTTACTTGCTTTATTTTTGTTAGTATATTAAACTAACTTATGAACTAATAATAAAATCAGCTTACCTCTgtggtccggtctcgtaag
TGGTCTGAGAAC	JExylR1	JExylR1_r2	Glucose	1	415051.9576	2	CATTACTCGCATCCATTCTCAGGCTGTCTCGTCTCGTCTCGCTGGGAGTTCGTAGACGGAAACAAAgtctgactgctgcgagtcCCTAATTTTTTTATATTTTAGGTATATTTTACTTGCTTTATTTTTGTTAGTATATTAAACTAACTTATGAACTAATAATAAAATTGGTCTGAGAACgtggtccggtctcgtaag
ATTACCAGGCCA	JExylR1	JExylR1_r3	Glucose	1	431840.8369	3	CATTACTCGCATCCATTCTCAGGCTGTCTCGTCTCGTCTCGCTGGGAGTTCGTAGACGGAAACAAAgtctgactgctgcgagtcCCTAATTTTTTTATATTTTAGGTATATTTTACTTGCTTTATTTTTGTTAGTATATTAAACTAACTTATGAACTAATAATAAAATATTACCAGGCCAgtggtccggtctcgtaag
CTAACGGCCACA	JExylR1	JExylR1_r4	Glucose	1	585359.7022	4	CATTACTCGCATCCATTCTCAGGCTGTCTCGTCTCGTCTCGCTGGGAGTTCGTAGACGGAAACAAAgtctgactgctgcgagtcCCTAATTTTTTTATATTTTAGGTATATTTTACTTGCTTTATTTTTGTTAGTATATTAAACTAACTTATGAACTAATAATAAAATCTAACGGCCACAgtggtccggtctcgtaag
GAGGTTTATCGG	JExylR1	JExylR1_r5	Glucose	1	839991.1727	5	CATTACTCGCATCCATTCTCAGGCTGTCTCGTCTCGTCTCGCTGGGAGTTCGTAGACGGAAACAAAgtctgactgctgcgagtcCCTAATTTTTTTATATTTTAGGTATATTTTACTTGCTTTATTTTTGTTAGTATATTAAACTAACTTATGAACTAATAATAAAATGAGGTTTATCGGgtggtccggtctcgtaag
GAGCTCATGATG	JEb1	xylX_r1	Glucose	1	6.153085443	1	CgtctgactgctgcgagtcGGCTTCTAGCATGGACCGCCCGCGCCCGTGAGGCCGAGGATTTCGCGCTGGTCAGACAACCTACTTGCCGTCCCCACATGTTAGCGCTACCAAGTGCCGACGAACGCGCGCCGCCGACGGTGTCGGCGCTTCAGACGCTCGAGTTTTGGGAGCTCATGATGgtggtccggtctcgtaag
CCAGAATCGAGA	JEb1	xylX_r2	Glucose	1	6.804461942	2	CgtctgactgctgcgagtcGGCTTCTAGCATGGACCGCCCGCGCCCGTGAGGCCGAGGATTTCGCGCTGGTCAGACAACCTACTTGCCGTCCCCACATGTTAGCGCTACCAAGTGCCGACGAACGCGCGCCGCCGACGGTGTCGGCGCTTCAGACGCTCGAGTTTTGGCCAGAATCGAGAgtggtccggtctcgtaag
TGCTCCGATGAA	JEb1	xylX_r3	Glucose	1	7.625	3	CgtctgactgctgcgagtcGGCTTCTAGCATGGACCGCCCGCGCCCGTGAGGCCGAGGATTTCGCGCTGGTCAGACAACCTACTTGCCGTCCCCACATGTTAGCGCTACCAAGTGCCGACGAACGCGCGCCGCCGACGGTGTCGGCGCTTCAGACGCTCGAGTTTTGGTGCTCCGATGAAgtggtccggtctcgtaag
GCTCTTAGTCGA	JEb1	xylX_r4	Glucose	1	NA	4	CgtctgactgctgcgagtcGGCTTCTAGCATGGACCGCCCGCGCCCGTGAGGCCGAGGATTTCGCGCTGGTCAGACAACCTACTTGCCGTCCCCACATGTTAGCGCTACCAAGTGCCGACGAACGCGCGCCGCCGACGGTGTCGGCGCTTCAGACGCTCGAGTTTTGGGCTCTTAGTCGAgtggtccggtctcgtaag
AAGATTACGGAC	JEb1	xylX_r5	Glucose	1	8.1015625	5	CgtctgactgctgcgagtcGGCTTCTAGCATGGACCGCCCGCGCCCGTGAGGCCGAGGATTTCGCGCTGGTCAGACAACCTACTTGCCGTCCCCACATGTTAGCGCTACCAAGTGCCGACGAACGCGCGCCGCCGACGGTGTCGGCGCTTCAGACGCTCGAGTTTTGGAAGATTACGGACgtggtccggtctcgtaag
TTACGGACGCCT	JEb2	xylX_1_r1	Glucose	1	1070.806431	1	CgtctgactgctgcgagtcGGCTTCTAGCATGGACCGCCCGCGCCCGTGAGGCCGAGGATTTCGCGCTGGTCAGACAACCTACTTGacaTCCCCACATGTTAGCGCTACCAAGTGCCGACGAACGCGCGCCGCCGACGGTGTCGGCGCTTCAGACGCTCGAGTTTTGGTTACGGACGCCTgtggtccggtctcgtaag
GGCATCAGAAGT	JEb2	xylX_1_r2	Glucose	1	NA	2	CgtctgactgctgcgagtcGGCTTCTAGCATGGACCGCCCGCGCCCGTGAGGCCGAGGATTTCGCGCTGGTCAGACAACCTACTTGacaTCCCCACATGTTAGCGCTACCAAGTGCCGACGAACGCGCGCCGCCGACGGTGTCGGCGCTTCAGACGCTCGAGTTTTGGGGCATCAGAAGTgtggtccggtctcgtaag
ATTGGCCTGAGT	JEb2	xylX_1_r3	Glucose	1	5822.311975	3	CgtctgactgctgcgagtcGGCTTCTAGCATGGACCGCCCGCGCCCGTGAGGCCGAGGATTTCGCGCTGGTCAGACAACCTACTTGacaTCCCCACATGTTAGCGCTACCAAGTGCCGACGAACGCGCGCCGCCGACGGTGTCGGCGCTTCAGACGCTCGAGTTTTGGATTGGCCTGAGTgtggtccggtctcgtaag
TTACACGGTCAG	JEb2	xylX_1_r4	Glucose	1	7491.656477	4	CgtctgactgctgcgagtcGGCTTCTAGCATGGACCGCCCGCGCCCGTGAGGCCGAGGATTTCGCGCTGGTCAGACAACCTACTTGacaTCCCCACATGTTAGCGCTACCAAGTGCCGACGAACGCGCGCCGCCGACGGTGTCGGCGCTTCAGACGCTCGAGTTTTGGTTACACGGTCAGgtggtccggtctcgtaag
CGTCGTGTAGTC	JEb2	xylX_1_r5	Glucose	1	16634.67511	5	CgtctgactgctgcgagtcGGCTTCTAGCATGGACCGCCCGCGCCCGTGAGGCCGAGGATTTCGCGCTGGTCAGACAACCTACTTGacaTCCCCACATGTTAGCGCTACCAAGTGCCGACGAACGCGCGCCGCCGACGGTGTCGGCGCTTCAGACGCTCGAGTTTTGGCGTCGTGTAGTCgtggtccggtctcgtaag
GGTGCGGATAGT	JEa1	xylE_r1	Glucose	1	1120.70809	1	CgtctgactgctgcgagtcCGTGTCTGCTATCGATACCGCCGCAGGGTGAGTCCCGCGCGTCGGCGATgtgGTCGTCAGAACCACCGCTTGCGCGCTGATACCGGTAACACTAATGTCGCCGGCAACCAAAGGTCCGACAAGGACCAGTAGGGCATCAACGGGCCGGTGGTGCGGATAGTgtggtccggtctcgtaag
TCATGGGACTTA	JEa1	xylE_r2	Glucose	1	8878.796518	2	CgtctgactgctgcgagtcCGTGTCTGCTATCGATACCGCCGCAGGGTGAGTCCCGCGCGTCGGCGATgtgGTCGTCAGAACCACCGCTTGCGCGCTGATACCGGTAACACTAATGTCGCCGGCAACCAAAGGTCCGACAAGGACCAGTAGGGCATCAACGGGCCGGTTCATGGGACTTAgtggtccggtctcgtaag
ACTGGAATCTCG	JEa1	xylE_r3	Glucose	1	6194.289523	3	CgtctgactgctgcgagtcCGTGTCTGCTATCGATACCGCCGCAGGGTGAGTCCCGCGCGTCGGCGATgtgGTCGTCAGAACCACCGCTTGCGCGCTGATACCGGTAACACTAATGTCGCCGGCAACCAAAGGTCCGACAAGGACCAGTAGGGCATCAACGGGCCGGTACTGGAATCTCGgtggtccggtctcgtaag
ATCCTCAGGTTC	JEa1	xylE_r4	Glucose	1	7767.215917	4	CgtctgactgctgcgagtcCGTGTCTGCTATCGATACCGCCGCAGGGTGAGTCCCGCGCGTCGGCGATgtgGTCGTCAGAACCACCGCTTGCGCGCTGATACCGGTAACACTAATGTCGCCGGCAACCAAAGGTCCGACAAGGACCAGTAGGGCATCAACGGGCCGGTATCCTCAGGTTCgtggtccggtctcgtaag
GCTCCATACGAG	JEa1	xylE_r5	Glucose	1	20107.4075	5	CgtctgactgctgcgagtcCGTGTCTGCTATCGATACCGCCGCAGGGTGAGTCCCGCGCGTCGGCGATgtgGTCGTCAGAACCACCGCTTGCGCGCTGATACCGGTAACACTAATGTCGCCGGCAACCAAAGGTCCGACAAGGACCAGTAGGGCATCAACGGGCCGGTGCTCCATACGAGgtggtccggtctcgtaag
AGTCTGTGTGCC	JEa2	xylE_1_r1	Glucose	1	49388.19805	1	CgtctgactgctgcgagtcCGTGTCTGCTATCGATACCGCCGCAGGGTGAGTCCCGCGCGTCGGCGATgtgGTCGTCAGAACCACCGCTTGacaGCTGATACCGGTAACACTAATGTCGCCGGCAACCAAAGGTCCGACAAGGACCAGTAGGGCATCAACGGGCCGGTAGTCTGTGTGCCgtggtccggtctcgtaag
GCAAACTTGGCA	JEa2	xylE_1_r2	Glucose	1	92864.30263	2	CgtctgactgctgcgagtcCGTGTCTGCTATCGATACCGCCGCAGGGTGAGTCCCGCGCGTCGGCGATgtgGTCGTCAGAACCACCGCTTGacaGCTGATACCGGTAACACTAATGTCGCCGGCAACCAAAGGTCCGACAAGGACCAGTAGGGCATCAACGGGCCGGTGCAAACTTGGCAgtggtccggtctcgtaag
GACAGCAATCGA	JEa2	xylE_1_r3	Glucose	1	NA	3	CgtctgactgctgcgagtcCGTGTCTGCTATCGATACCGCCGCAGGGTGAGTCCCGCGCGTCGGCGATgtgGTCGTCAGAACCACCGCTTGacaGCTGATACCGGTAACACTAATGTCGCCGGCAACCAAAGGTCCGACAAGGACCAGTAGGGCATCAACGGGCCGGTGACAGCAATCGAgtggtccggtctcgtaag
CCTCTTACGACA	JEa2	xylE_1_r4	Glucose	1	90542.46936	4	CgtctgactgctgcgagtcCGTGTCTGCTATCGATACCGCCGCAGGGTGAGTCCCGCGCGTCGGCGATgtgGTCGTCAGAACCACCGCTTGacaGCTGATACCGGTAACACTAATGTCGCCGGCAACCAAAGGTCCGACAAGGACCAGTAGGGCATCAACGGGCCGGTCCTCTTACGACAgtggtccggtctcgtaag
CATCTTATGCGC	JEa2	xylE_1_r5	Glucose	1	76501.50815	5	CgtctgactgctgcgagtcCGTGTCTGCTATCGATACCGCCGCAGGGTGAGTCCCGCGCGTCGGCGATgtgGTCGTCAGAACCACCGCTTGacaGCTGATACCGGTAACACTAATGTCGCCGGCAACCAAAGGTCCGACAAGGACCAGTAGGGCATCAACGGGCCGGTCATCTTATGCGCgtggtccggtctcgtaag
AGACGTCGATCG	JEa3	xylE_2_r1	Glucose	1	138625.4662	1	CgtctgactgctgcgagtcCGTGTCTGCTATCGATACCGCCGCAGGGTGAGTCCCGCGCGTCGGCGATgtgGTCGTCAGAACCACCGCTTGCGCGCTGATACCGGTAACACTAtaaTCGCCGGCAACCAAAGGTCCGACAAGGACCAGTAGGGCATCAACGGGCCGGTAGACGTCGATCGgtggtccggtctcgtaag
TACTGGGCATTG	JEa3	xylE_2_r2	Glucose	1	207554.9675	2	CgtctgactgctgcgagtcCGTGTCTGCTATCGATACCGCCGCAGGGTGAGTCCCGCGCGTCGGCGATgtgGTCGTCAGAACCACCGCTTGCGCGCTGATACCGGTAACACTAtaaTCGCCGGCAACCAAAGGTCCGACAAGGACCAGTAGGGCATCAACGGGCCGGTTACTGGGCATTGgtggtccggtctcgtaag
GTAAGTAGTTGC	JEa3	xylE_2_r3	Glucose	1	172201.2679	3	CgtctgactgctgcgagtcCGTGTCTGCTATCGATACCGCCGCAGGGTGAGTCCCGCGCGTCGGCGATgtgGTCGTCAGAACCACCGCTTGCGCGCTGATACCGGTAACACTAtaaTCGCCGGCAACCAAAGGTCCGACAAGGACCAGTAGGGCATCAACGGGCCGGTGTAAGTAGTTGCgtggtccggtctcgtaag
AGACGCTGCTTC	JEa3	xylE_2_r4	Glucose	1	174046.9515	4	CgtctgactgctgcgagtcCGTGTCTGCTATCGATACCGCCGCAGGGTGAGTCCCGCGCGTCGGCGATgtgGTCGTCAGAACCACCGCTTGCGCGCTGATACCGGTAACACTAtaaTCGCCGGCAACCAAAGGTCCGACAAGGACCAGTAGGGCATCAACGGGCCGGTAGACGCTGCTTCgtggtccggtctcgtaag
CGCTCGTCTATG	JEa3	xylE_2_r5	Glucose	1	NA	5	CgtctgactgctgcgagtcCGTGTCTGCTATCGATACCGCCGCAGGGTGAGTCCCGCGCGTCGGCGATgtgGTCGTCAGAACCACCGCTTGCGCGCTGATACCGGTAACACTAtaaTCGCCGGCAACCAAAGGTCCGACAAGGACCAGTAGGGCATCAACGGGCCGGTCGCTCGTCTATGgtggtccggtctcgtaag
GTACGAGAGAAG	JEa4	xylE_3_r1	Glucose	1	208678.6249	1	CgtctgactgctgcgagtcCGTGTCTGCTATCGATACCGCCGCAGGGTGAGTCCCGCGCGTCGGCGATgtgGTCGTCAGAACCACCGCTTGacaGCTGATACCGGTAACACTAtaaTCGCCGGCAACCAAAGGTCCGACAAGGACCAGTAGGGCATCAACGGGCCGGTGTACGAGAGAAGgtggtccggtctcgtaag
TCACATTCGGGC	JEa4	xylE_3_r2	Glucose	1	322855.7411	2	CgtctgactgctgcgagtcCGTGTCTGCTATCGATACCGCCGCAGGGTGAGTCCCGCGCGTCGGCGATgtgGTCGTCAGAACCACCGCTTGacaGCTGATACCGGTAACACTAtaaTCGCCGGCAACCAAAGGTCCGACAAGGACCAGTAGGGCATCAACGGGCCGGTTCACATTCGGGCgtggtccggtctcgtaag
TGTCTGGCTGTG	JEa4	xylE_3_r3	Glucose	1	309433.812	3	CgtctgactgctgcgagtcCGTGTCTGCTATCGATACCGCCGCAGGGTGAGTCCCGCGCGTCGGCGATgtgGTCGTCAGAACCACCGCTTGacaGCTGATACCGGTAACACTAtaaTCGCCGGCAACCAAAGGTCCGACAAGGACCAGTAGGGCATCAACGGGCCGGTTGTCTGGCTGTGgtggtccggtctcgtaag
GGTACTGAGCCT	JEa4	xylE_3_r4	Glucose	1	262571.4205	4	CgtctgactgctgcgagtcCGTGTCTGCTATCGATACCGCCGCAGGGTGAGTCCCGCGCGTCGGCGATgtgGTCGTCAGAACCACCGCTTGacaGCTGATACCGGTAACACTAtaaTCGCCGGCAACCAAAGGTCCGACAAGGACCAGTAGGGCATCAACGGGCCGGTGGTACTGAGCCTgtggtccggtctcgtaag
ATGGGCCGTATA	JEa4	xylE_3_r5	Glucose	1	324421.5977	5	CgtctgactgctgcgagtcCGTGTCTGCTATCGATACCGCCGCAGGGTGAGTCCCGCGCGTCGGCGATgtgGTCGTCAGAACCACCGCTTGacaGCTGATACCGGTAACACTAtaaTCGCCGGCAACCAAAGGTCCGACAAGGACCAGTAGGGCATCAACGGGCCGGTATGGGCCGTATAgtggtccggtctcgtaag
ATATGTACGGAG	JEc1	xylX-K31_r1	Glucose	1	23011.95329	1	CgtctgactgctgcgagtcCCTTCAGGTGGTCCCGCGCCCGCCCTTCCGCTAGGGCGCAAGCGCGATTTGCACCGCGCGCCGGGGCTTGCGCTGGGCGTCGTGTTAGCGCTAACAACGTCATCGACAAGTGACGGGGGGCGTGGGCGGCGAGTCAAGACCGGTCCAACATATGTACGGAGgtggtccggtctcgtaag
GATCAGTGCTAC	JEc1	xylX-K31_r2	Glucose	1	16703.65722	2	CgtctgactgctgcgagtcCCTTCAGGTGGTCCCGCGCCCGCCCTTCCGCTAGGGCGCAAGCGCGATTTGCACCGCGCGCCGGGGCTTGCGCTGGGCGTCGTGTTAGCGCTAACAACGTCATCGACAAGTGACGGGGGGCGTGGGCGGCGAGTCAAGACCGGTCCAACGATCAGTGCTACgtggtccggtctcgtaag
AGTAGTGGAGTG	JEc1	xylX-K31_r3	Glucose	1	280.3130968	3	CgtctgactgctgcgagtcCCTTCAGGTGGTCCCGCGCCCGCCCTTCCGCTAGGGCGCAAGCGCGATTTGCACCGCGCGCCGGGGCTTGCGCTGGGCGTCGTGTTAGCGCTAACAACGTCATCGACAAGTGACGGGGGGCGTGGGCGGCGAGTCAAGACCGGTCCAACAGTAGTGGAGTGgtggtccggtctcgtaag
GACGGTCAAGAT	JEc1	xylX-K31_r4	Glucose	1	14022.02559	4	CgtctgactgctgcgagtcCCTTCAGGTGGTCCCGCGCCCGCCCTTCCGCTAGGGCGCAAGCGCGATTTGCACCGCGCGCCGGGGCTTGCGCTGGGCGTCGTGTTAGCGCTAACAACGTCATCGACAAGTGACGGGGGGCGTGGGCGGCGAGTCAAGACCGGTCCAACGACGGTCAAGATgtggtccggtctcgtaag
GGACCCTGTTAC	JEc1	xylX-K31_r5	Glucose	1	100096.5091	5	CgtctgactgctgcgagtcCCTTCAGGTGGTCCCGCGCCCGCCCTTCCGCTAGGGCGCAAGCGCGATTTGCACCGCGCGCCGGGGCTTGCGCTGGGCGTCGTGTTAGCGCTAACAACGTCATCGACAAGTGACGGGGGGCGTGGGCGGCGAGTCAAGACCGGTCCAACGGACCCTGTTACgtggtccggtctcgtaag
CATCTAGATTCG	JEc2	xylX-K31_1_r1	Glucose	1	11537.52457	1	CgtctgactgctgcgagtcCCTTCAGGTGGTCCCGCGCCCGCCCTTCCGCTAGGGCGCAAGCGCGATTTGCACCGCGCGCCGGGGCTTGacaTGGGCGTCGTGTTAGCGCTAACAACGTCATCGACAAGTGACGGGGGGCGTGGGCGGCGAGTCAAGACCGGTCCAACCATCTAGATTCGgtggtccggtctcgtaag
GCAGTTACGTTC	JEc2	xylX-K31_1_r2	Glucose	1	41300.86801	2	CgtctgactgctgcgagtcCCTTCAGGTGGTCCCGCGCCCGCCCTTCCGCTAGGGCGCAAGCGCGATTTGCACCGCGCGCCGGGGCTTGacaTGGGCGTCGTGTTAGCGCTAACAACGTCATCGACAAGTGACGGGGGGCGTGGGCGGCGAGTCAAGACCGGTCCAACGCAGTTACGTTCgtggtccggtctcgtaag
AGTTACCAGGCT	JEc2	xylX-K31_1_r3	Glucose	1	11635.14977	3	CgtctgactgctgcgagtcCCTTCAGGTGGTCCCGCGCCCGCCCTTCCGCTAGGGCGCAAGCGCGATTTGCACCGCGCGCCGGGGCTTGacaTGGGCGTCGTGTTAGCGCTAACAACGTCATCGACAAGTGACGGGGGGCGTGGGCGGCGAGTCAAGACCGGTCCAACAGTTACCAGGCTgtggtccggtctcgtaag
CAAGCATACGTG	JEc2	xylX-K31_1_r4	Glucose	1	NA	4	CgtctgactgctgcgagtcCCTTCAGGTGGTCCCGCGCCCGCCCTTCCGCTAGGGCGCAAGCGCGATTTGCACCGCGCGCCGGGGCTTGacaTGGGCGTCGTGTTAGCGCTAACAACGTCATCGACAAGTGACGGGGGGCGTGGGCGGCGAGTCAAGACCGGTCCAACCAAGCATACGTGgtggtccggtctcgtaag
ATCGTTGAGTCC	JEc2	xylX-K31_1_r5	Glucose	1	245.7065417	5	CgtctgactgctgcgagtcCCTTCAGGTGGTCCCGCGCCCGCCCTTCCGCTAGGGCGCAAGCGCGATTTGCACCGCGCGCCGGGGCTTGacaTGGGCGTCGTGTTAGCGCTAACAACGTCATCGACAAGTGACGGGGGGCGTGGGCGGCGAGTCAAGACCGGTCCAACATCGTTGAGTCCgtggtccggtctcgtaag
CTTCTACTACGG	JEc3	xylX-K31_2_r1	Glucose	1	177504.0759	1	CgtctgactgctgcgagtcCCTTCAGGTGGTCCCGCGCCCGCCCTTCCGCTAGGGCGCAAGCGCGATTTGCACCGCGCGCCGGGGCTTGacaTGGGCGTCGTGTTAGCGCTAACAtCGTCATCGACAAGTGACGGGGGGCGTGGGCGGCGAGTCAAGACCGGTCCAACCTTCTACTACGGgtggtccggtctcgtaag
CTAGCCCTAAGA	JEc3	xylX-K31_2_r2	Glucose	1	193545.3285	2	CgtctgactgctgcgagtcCCTTCAGGTGGTCCCGCGCCCGCCCTTCCGCTAGGGCGCAAGCGCGATTTGCACCGCGCGCCGGGGCTTGacaTGGGCGTCGTGTTAGCGCTAACAtCGTCATCGACAAGTGACGGGGGGCGTGGGCGGCGAGTCAAGACCGGTCCAACCTAGCCCTAAGAgtggtccggtctcgtaag
GTTTGTGCGACA	JEc3	xylX-K31_2_r3	Glucose	1	152142.8578	3	CgtctgactgctgcgagtcCCTTCAGGTGGTCCCGCGCCCGCCCTTCCGCTAGGGCGCAAGCGCGATTTGCACCGCGCGCCGGGGCTTGacaTGGGCGTCGTGTTAGCGCTAACAtCGTCATCGACAAGTGACGGGGGGCGTGGGCGGCGAGTCAAGACCGGTCCAACGTTTGTGCGACAgtggtccggtctcgtaag
TGGAACGCATGG	JEc3	xylX-K31_2_r4	Glucose	1	158793.7428	4	CgtctgactgctgcgagtcCCTTCAGGTGGTCCCGCGCCCGCCCTTCCGCTAGGGCGCAAGCGCGATTTGCACCGCGCGCCGGGGCTTGacaTGGGCGTCGTGTTAGCGCTAACAtCGTCATCGACAAGTGACGGGGGGCGTGGGCGGCGAGTCAAGACCGGTCCAACTGGAACGCATGGgtggtccggtctcgtaag
TTCGATATGACC	JEc3	xylX-K31_2_r5	Glucose	1	135827.5895	5	CgtctgactgctgcgagtcCCTTCAGGTGGTCCCGCGCCCGCCCTTCCGCTAGGGCGCAAGCGCGATTTGCACCGCGCGCCGGGGCTTGacaTGGGCGTCGTGTTAGCGCTAACAtCGTCATCGACAAGTGACGGGGGGCGTGGGCGGCGAGTCAAGACCGGTCCAACTTCGATATGACCgtggtccggtctcgtaag
CGCTTCAGATTT	JEc4	xylX-K31_3_r1	Glucose	1	354554.5396	1	gtctgactgctgcgagtcCCTTCAGGTGGTCCCGCGCCCGCCCTTCCGCTAGGGCGCAAGCGCGATTTGCACCGCGCGCCGGGGCTTGacaTGGGCGTCGTGTTAGCGCTAtCAtCGTCATCGACAAGTGACGGGGGGCGTGGGCGGCGAGTCAAGACCGGTCCAACGCGCTTCAGATTTgtggtccggtctcgtaag
CAGAAGCGATGG	JEc4	xylX-K31_3_r2	Glucose	1	257042.3587	2	gtctgactgctgcgagtcCCTTCAGGTGGTCCCGCGCCCGCCCTTCCGCTAGGGCGCAAGCGCGATTTGCACCGCGCGCCGGGGCTTGacaTGGGCGTCGTGTTAGCGCTAtCAtCGTCATCGACAAGTGACGGGGGGCGTGGGCGGCGAGTCAAGACCGGTCCAACGCAGAAGCGATGGgtggtccggtctcgtaag
TATAAGACCTCG	JEc4	xylX-K31_3_r3	Glucose	1	241304.2145	3	gtctgactgctgcgagtcCCTTCAGGTGGTCCCGCGCCCGCCCTTCCGCTAGGGCGCAAGCGCGATTTGCACCGCGCGCCGGGGCTTGacaTGGGCGTCGTGTTAGCGCTAtCAtCGTCATCGACAAGTGACGGGGGGCGTGGGCGGCGAGTCAAGACCGGTCCAACGTATAAGACCTCGgtggtccggtctcgtaag
GAAGGGCGATTC	JEc4	xylX-K31_3_r4	Glucose	1	223985.8716	4	gtctgactgctgcgagtcCCTTCAGGTGGTCCCGCGCCCGCCCTTCCGCTAGGGCGCAAGCGCGATTTGCACCGCGCGCCGGGGCTTGacaTGGGCGTCGTGTTAGCGCTAtCAtCGTCATCGACAAGTGACGGGGGGCGTGGGCGGCGAGTCAAGACCGGTCCAACGGAAGGGCGATTCgtggtccggtctcgtaag
ACCAACCAAGGT	JEc4	xylX-K31_3_r5	Glucose	1	209968.5252	5	gtctgactgctgcgagtcCCTTCAGGTGGTCCCGCGCCCGCCCTTCCGCTAGGGCGCAAGCGCGATTTGCACCGCGCGCCGGGGCTTGacaTGGGCGTCGTGTTAGCGCTAtCAtCGTCATCGACAAGTGACGGGGGGCGTGGGCGGCGAGTCAAGACCGGTCCAACGACCAACCAAGGTgtggtccggtctcgtaag
GTCAGAAACGTG	JE131311	JE131311_r1	Glucose	1	17139.5974	1	CATTACTCGCATCCATTCTCAGGCTGTCTCGTCTCGTCTCGCTGGGAGTTCGTAGACGGAAAgtctgactgctgcgagtcCTATGGAGGTCAGGTATGATTACTAATTACAATTAATCATCGGCTCGAATAATGTGATCAGACCTGGAATTGTGAGCGGATAACAATTGTCAGAAACGTGgtggtccggtctcgtaag
GGGAACCATAGA	JE131311	JE131311_r2	Glucose	1	32502.74994	2	CATTACTCGCATCCATTCTCAGGCTGTCTCGTCTCGTCTCGCTGGGAGTTCGTAGACGGAAAgtctgactgctgcgagtcCTATGGAGGTCAGGTATGATTACTAATTACAATTAATCATCGGCTCGAATAATGTGATCAGACCTGGAATTGTGAGCGGATAACAATTGGGAACCATAGAgtggtccggtctcgtaag
GACCTAAATCGC	JE131311	JE131311_r3	Glucose	1	12551.30804	3	CATTACTCGCATCCATTCTCAGGCTGTCTCGTCTCGTCTCGCTGGGAGTTCGTAGACGGAAAgtctgactgctgcgagtcCTATGGAGGTCAGGTATGATTACTAATTACAATTAATCATCGGCTCGAATAATGTGATCAGACCTGGAATTGTGAGCGGATAACAATTGACCTAAATCGCgtggtccggtctcgtaag
CCAGCAAATGGA	JE131311	JE131311_r4	Glucose	1	14641.15124	4	CATTACTCGCATCCATTCTCAGGCTGTCTCGTCTCGTCTCGCTGGGAGTTCGTAGACGGAAAgtctgactgctgcgagtcCTATGGAGGTCAGGTATGATTACTAATTACAATTAATCATCGGCTCGAATAATGTGATCAGACCTGGAATTGTGAGCGGATAACAATTCCAGCAAATGGAgtggtccggtctcgtaag
AACCACCAAAGT	JE131311	JE131311_r5	Glucose	1	NA	5	CATTACTCGCATCCATTCTCAGGCTGTCTCGTCTCGTCTCGCTGGGAGTTCGTAGACGGAAAgtctgactgctgcgagtcCTATGGAGGTCAGGTATGATTACTAATTACAATTAATCATCGGCTCGAATAATGTGATCAGACCTGGAATTGTGAGCGGATAACAATTAACCACCAAAGTgtggtccggtctcgtaag
GTCCAACTGTTA	JE121411	JE121411_r1	Glucose	1	97598.46755	1	CATTACTCGCATCCATTCTCAGGCTGTCTCGTCTCGTCTCGCTGGGAGTTCGTAGACGGAAAgtctgactgctgcgagtcCTATGGAGGTCAGGTATGATTACTATTTACAATTAATCATCGGCTCGGATAATGTGATCAGACCTGGAATTGTGAGCGGATAACAATTGTCCAACTGTTAgtggtccggtctcgtaag
GTATTGGCAGTT	JE121411	JE121411_r2	Glucose	1	138136.8894	2	CATTACTCGCATCCATTCTCAGGCTGTCTCGTCTCGTCTCGCTGGGAGTTCGTAGACGGAAAgtctgactgctgcgagtcCTATGGAGGTCAGGTATGATTACTATTTACAATTAATCATCGGCTCGGATAATGTGATCAGACCTGGAATTGTGAGCGGATAACAATTGTATTGGCAGTTgtggtccggtctcgtaag
CAAAGAAGATGG	JE121411	JE121411_r3	Glucose	1	50665.01433	3	CATTACTCGCATCCATTCTCAGGCTGTCTCGTCTCGTCTCGCTGGGAGTTCGTAGACGGAAAgtctgactgctgcgagtcCTATGGAGGTCAGGTATGATTACTATTTACAATTAATCATCGGCTCGGATAATGTGATCAGACCTGGAATTGTGAGCGGATAACAATTCAAAGAAGATGGgtggtccggtctcgtaag
GCAACGCTTCTG	JE121411	JE121411_r4	Glucose	1	NA	4	CATTACTCGCATCCATTCTCAGGCTGTCTCGTCTCGTCTCGCTGGGAGTTCGTAGACGGAAAgtctgactgctgcgagtcCTATGGAGGTCAGGTATGATTACTATTTACAATTAATCATCGGCTCGGATAATGTGATCAGACCTGGAATTGTGAGCGGATAACAATTGCAACGCTTCTGgtggtccggtctcgtaag
TGTTCAAGACCC	JE121411	JE121411_r5	Glucose	1	80222.40619	5	CATTACTCGCATCCATTCTCAGGCTGTCTCGTCTCGTCTCGCTGGGAGTTCGTAGACGGAAAgtctgactgctgcgagtcCTATGGAGGTCAGGTATGATTACTATTTACAATTAATCATCGGCTCGGATAATGTGATCAGACCTGGAATTGTGAGCGGATAACAATTTGTTCAAGACCCgtggtccggtctcgtaag
GAGAAATCTGCT	JE151111	JE151111_r1	Glucose	1	NA	1	CATTACTCGCATCCATTCTCAGGCTGTCTCGTCTCGTCTCGCTGGGAGTTCGTAGACGGAAAgtctgactgctgcgagtcCTATGGAGGTCAGGTATGATTACTActcagaATTAATCATCGGCTCGTATAATGTGATCAGACCTGGAATTGTGAGCGGATAACAATTGAGAAATCTGCTgtggtccggtctcgtaag
ATGCGGACTCAA	JE151111	JE151111_r2	Glucose	1	NA	2	CATTACTCGCATCCATTCTCAGGCTGTCTCGTCTCGTCTCGCTGGGAGTTCGTAGACGGAAAgtctgactgctgcgagtcCTATGGAGGTCAGGTATGATTACTActcagaATTAATCATCGGCTCGTATAATGTGATCAGACCTGGAATTGTGAGCGGATAACAATTATGCGGACTCAAgtggtccggtctcgtaag
GAGAAAGATGAC	JE151111	JE151111_r3	Glucose	1	21080.32157	3	CATTACTCGCATCCATTCTCAGGCTGTCTCGTCTCGTCTCGCTGGGAGTTCGTAGACGGAAAgtctgactgctgcgagtcCTATGGAGGTCAGGTATGATTACTActcagaATTAATCATCGGCTCGTATAATGTGATCAGACCTGGAATTGTGAGCGGATAACAATTGAGAAAGATGACgtggtccggtctcgtaag
AAGGAAGTTGGG	JE151111	JE151111_r4	Glucose	1	19820.49587	4	CATTACTCGCATCCATTCTCAGGCTGTCTCGTCTCGTCTCGCTGGGAGTTCGTAGACGGAAAgtctgactgctgcgagtcCTATGGAGGTCAGGTATGATTACTActcagaATTAATCATCGGCTCGTATAATGTGATCAGACCTGGAATTGTGAGCGGATAACAATTAAGGAAGTTGGGgtggtccggtctcgtaag
GCTCTATCAGGA	JE151111	JE151111_r5	Glucose	1	NA	5	CATTACTCGCATCCATTCTCAGGCTGTCTCGTCTCGTCTCGCTGGGAGTTCGTAGACGGAAAgtctgactgctgcgagtcCTATGGAGGTCAGGTATGATTACTActcagaATTAATCATCGGCTCGTATAATGTGATCAGACCTGGAATTGTGAGCGGATAACAATTGCTCTATCAGGAgtggtccggtctcgtaag
CAAAGATGGAGG	JE711111	JE711111_r1	Glucose	1	291322.4953	1	CATTACTCGCATCCATTCTCAGGCTGTCTCGTCTCGTCTCGCTGGGAGTTCGTAGACgtctgactgctgcgagtcGTTTCTCGCAAAAAACTTCAAAATAAACGCTTGACAATTAATCATCGGCTCGTATAATGTGATCAGACCTGGAATTGTGAGCGGATAACAATTCAAAGATGGAGGgtggtccggtctcgtaag
TGTTTCGGGACA	JE711111	JE711111_r2	Glucose	1	205587.9828	2	CATTACTCGCATCCATTCTCAGGCTGTCTCGTCTCGTCTCGCTGGGAGTTCGTAGACgtctgactgctgcgagtcGTTTCTCGCAAAAAACTTCAAAATAAACGCTTGACAATTAATCATCGGCTCGTATAATGTGATCAGACCTGGAATTGTGAGCGGATAACAATTTGTTTCGGGACAgtggtccggtctcgtaag
CCTCTAACCTCG	JE711111	JE711111_r3	Glucose	1	1022974.616	3	CATTACTCGCATCCATTCTCAGGCTGTCTCGTCTCGTCTCGCTGGGAGTTCGTAGACgtctgactgctgcgagtcGTTTCTCGCAAAAAACTTCAAAATAAACGCTTGACAATTAATCATCGGCTCGTATAATGTGATCAGACCTGGAATTGTGAGCGGATAACAATTCCTCTAACCTCGgtggtccggtctcgtaag
GTTGGCATCATC	JE711111	JE711111_r4	Glucose	1	912677.7417	4	CATTACTCGCATCCATTCTCAGGCTGTCTCGTCTCGTCTCGCTGGGAGTTCGTAGACgtctgactgctgcgagtcGTTTCTCGCAAAAAACTTCAAAATAAACGCTTGACAATTAATCATCGGCTCGTATAATGTGATCAGACCTGGAATTGTGAGCGGATAACAATTGTTGGCATCATCgtggtccggtctcgtaag
AGGCCGTTGCAA	JE711111	JE711111_r5	Glucose	1	998994.8557	5	CATTACTCGCATCCATTCTCAGGCTGTCTCGTCTCGTCTCGCTGGGAGTTCGTAGACgtctgactgctgcgagtcGTTTCTCGCAAAAAACTTCAAAATAAACGCTTGACAATTAATCATCGGCTCGTATAATGTGATCAGACCTGGAATTGTGAGCGGATAACAATTAGGCCGTTGCAAgtggtccggtctcgtaag
TCAGAGTCATCG	tac-bsaI	tac-bsaI_r1	Glucose	1	808172.6917	1	CATTACTCGCATCCATTCTCAGGCTGTCTCGTCTCGTCTCGCTGGGAGTTCGTAGACGGAAACAAACGCAgtctgactgctgcgagtcACTAGTtatgccatGTCTtcagaccttgacaattaatcatcggctcgtataatgtgtggaattgtgagcggataacaattTCAGAGTCATCGgtggtccggtctcgtaag
AATTACGCCCTT	tac-bsaI	tac-bsaI_r2	Glucose	1	755179.0558	2	CATTACTCGCATCCATTCTCAGGCTGTCTCGTCTCGTCTCGCTGGGAGTTCGTAGACGGAAACAAACGCAgtctgactgctgcgagtcACTAGTtatgccatGTCTtcagaccttgacaattaatcatcggctcgtataatgtgtggaattgtgagcggataacaattAATTACGCCCTTgtggtccggtctcgtaag
CGCTTAGGCTTC	tac-bsaI	tac-bsaI_r3	Glucose	1	121383.8971	3	CATTACTCGCATCCATTCTCAGGCTGTCTCGTCTCGTCTCGCTGGGAGTTCGTAGACGGAAACAAACGCAgtctgactgctgcgagtcACTAGTtatgccatGTCTtcagaccttgacaattaatcatcggctcgtataatgtgtggaattgtgagcggataacaattCGCTTAGGCTTCgtggtccggtctcgtaag
GGCGTGATTTCC	tac-bsaI	tac-bsaI_r4	Glucose	1	1289959.344	4	CATTACTCGCATCCATTCTCAGGCTGTCTCGTCTCGTCTCGCTGGGAGTTCGTAGACGGAAACAAACGCAgtctgactgctgcgagtcACTAGTtatgccatGTCTtcagaccttgacaattaatcatcggctcgtataatgtgtggaattgtgagcggataacaattGGCGTGATTTCCgtggtccggtctcgtaag
GTGTCAACTCGC	tac-bsaI	tac-bsaI_r5	Glucose	1	NA	5	CATTACTCGCATCCATTCTCAGGCTGTCTCGTCTCGTCTCGCTGGGAGTTCGTAGACGGAAACAAACGCAgtctgactgctgcgagtcACTAGTtatgccatGTCTtcagaccttgacaattaatcatcggctcgtataatgtgtggaattgtgagcggataacaattGTGTCAACTCGCgtggtccggtctcgtaag
ACCCAGGTGTTC	pp_acp	pp_acp_r1	Glucose	1	327863.0501	1	gtctgactgctgcgagtcTCATACTGCGAGCCTAAAATCCGTTATAAAGCTGCAACCAGATTCCAGGCAGCGGGTGTGGTGACTAGCCTGAAGGTGCGTTTTGCTTGAAAAGCGAACGTCTTTCTATAAAATTAGCCACCGGCCAGCTGCCTGACATATATCCATTAGACCCAGGTGTTCgtggtccggtctcgtaag
CCTCATGTTTGT	pp_acp	pp_acp_r2	Glucose	1	348038.2997	2	gtctgactgctgcgagtcTCATACTGCGAGCCTAAAATCCGTTATAAAGCTGCAACCAGATTCCAGGCAGCGGGTGTGGTGACTAGCCTGAAGGTGCGTTTTGCTTGAAAAGCGAACGTCTTTCTATAAAATTAGCCACCGGCCAGCTGCCTGACATATATCCATTAGCCTCATGTTTGTgtggtccggtctcgtaag
TGCTTGTGGCAT	pp_acp	pp_acp_r3	Glucose	1	675945.4587	3	gtctgactgctgcgagtcTCATACTGCGAGCCTAAAATCCGTTATAAAGCTGCAACCAGATTCCAGGCAGCGGGTGTGGTGACTAGCCTGAAGGTGCGTTTTGCTTGAAAAGCGAACGTCTTTCTATAAAATTAGCCACCGGCCAGCTGCCTGACATATATCCATTAGTGCTTGTGGCATgtggtccggtctcgtaag
ATAGGTTGTGAG	pp_acp	pp_acp_r4	Glucose	1	517281.0681	4	gtctgactgctgcgagtcTCATACTGCGAGCCTAAAATCCGTTATAAAGCTGCAACCAGATTCCAGGCAGCGGGTGTGGTGACTAGCCTGAAGGTGCGTTTTGCTTGAAAAGCGAACGTCTTTCTATAAAATTAGCCACCGGCCAGCTGCCTGACATATATCCATTAGATAGGTTGTGAGgtggtccggtctcgtaag
AATGAGCTGGTA	pp_acp	pp_acp_r5	Glucose	1	368075.9888	5	gtctgactgctgcgagtcTCATACTGCGAGCCTAAAATCCGTTATAAAGCTGCAACCAGATTCCAGGCAGCGGGTGTGGTGACTAGCCTGAAGGTGCGTTTTGCTTGAAAAGCGAACGTCTTTCTATAAAATTAGCCACCGGCCAGCTGCCTGACATATATCCATTAGAATGAGCTGGTAgtggtccggtctcgtaag
TCTAGATGCCGT	pp_hupB	pp_hupB_r1	Glucose	1	76710.53651	1	CATTACTCGCATCCATgtctgactgctgcgagtcTAGTTTTTGGCTGGGGGGCTTTCCTTGACAGTATTTTCGGCGCCTTGCTATAAAGCGGCACGTTATTGTCGCCATGCCTCCCAGCACACGTTTCATAAGCTTTTCATTACATACTTAGAAACAAACTCAATAGATCTAGATGCCGTgtggtccggtctcgtaag
TTCGAGGAGCAA	pp_hupB	pp_hupB_r2	Glucose	1	NA	2	CATTACTCGCATCCATgtctgactgctgcgagtcTAGTTTTTGGCTGGGGGGCTTTCCTTGACAGTATTTTCGGCGCCTTGCTATAAAGCGGCACGTTATTGTCGCCATGCCTCCCAGCACACGTTTCATAAGCTTTTCATTACATACTTAGAAACAAACTCAATAGATTCGAGGAGCAAgtggtccggtctcgtaag
ATTGGGAGCTAC	pp_hupB	pp_hupB_r3	Glucose	1	139121.6303	3	CATTACTCGCATCCATgtctgactgctgcgagtcTAGTTTTTGGCTGGGGGGCTTTCCTTGACAGTATTTTCGGCGCCTTGCTATAAAGCGGCACGTTATTGTCGCCATGCCTCCCAGCACACGTTTCATAAGCTTTTCATTACATACTTAGAAACAAACTCAATAGAATTGGGAGCTACgtggtccggtctcgtaag
CAAGCTGACTTA	pp_hupB	pp_hupB_r4	Glucose	1	32459.1728	4	CATTACTCGCATCCATgtctgactgctgcgagtcTAGTTTTTGGCTGGGGGGCTTTCCTTGACAGTATTTTCGGCGCCTTGCTATAAAGCGGCACGTTATTGTCGCCATGCCTCCCAGCACACGTTTCATAAGCTTTTCATTACATACTTAGAAACAAACTCAATAGACAAGCTGACTTAgtggtccggtctcgtaag
TATTCGGCATGC	pp_hupB	pp_hupB_r5	Glucose	1	13783.63893	5	CATTACTCGCATCCATgtctgactgctgcgagtcTAGTTTTTGGCTGGGGGGCTTTCCTTGACAGTATTTTCGGCGCCTTGCTATAAAGCGGCACGTTATTGTCGCCATGCCTCCCAGCACACGTTTCATAAGCTTTTCATTACATACTTAGAAACAAACTCAATAGATATTCGGCATGCgtggtccggtctcgtaag
GAACCTACGCTA	pp_rpsH	pp_rpsH_r1	Glucose	1	NA	1	gtctgactgctgcgagtcCCGCCGGTGACCTTGCCAACAAACAAGCCCCTATATGGGGCTTGTTTCGTTTCTGCCTTGTGTCTAGAATGACCGGCTCACCTGAGCCTGGGTTTTTGCCCAAACGGTTCGGGTGGTTGTCATAGCCGCAAGGCTAATAATTCTTGTATCGAACCTACGCTAgtggtccggtctcgtaag
TTTAGCTCCCAG	pp_rpsH	pp_rpsH_r2	Glucose	1	282923.4591	2	gtctgactgctgcgagtcCCGCCGGTGACCTTGCCAACAAACAAGCCCCTATATGGGGCTTGTTTCGTTTCTGCCTTGTGTCTAGAATGACCGGCTCACCTGAGCCTGGGTTTTTGCCCAAACGGTTCGGGTGGTTGTCATAGCCGCAAGGCTAATAATTCTTGTATCTTTAGCTCCCAGgtggtccggtctcgtaag
CCCTCAGTGTGT	pp_rpsH	pp_rpsH_r3	Glucose	1	NA	3	gtctgactgctgcgagtcCCGCCGGTGACCTTGCCAACAAACAAGCCCCTATATGGGGCTTGTTTCGTTTCTGCCTTGTGTCTAGAATGACCGGCTCACCTGAGCCTGGGTTTTTGCCCAAACGGTTCGGGTGGTTGTCATAGCCGCAAGGCTAATAATTCTTGTATCCCCTCAGTGTGTgtggtccggtctcgtaag
CAGTTGGCGGTT	pp_rpsH	pp_rpsH_r4	Glucose	1	NA	4	gtctgactgctgcgagtcCCGCCGGTGACCTTGCCAACAAACAAGCCCCTATATGGGGCTTGTTTCGTTTCTGCCTTGTGTCTAGAATGACCGGCTCACCTGAGCCTGGGTTTTTGCCCAAACGGTTCGGGTGGTTGTCATAGCCGCAAGGCTAATAATTCTTGTATCCAGTTGGCGGTTgtggtccggtctcgtaag
CCTAACGGAACT	pp_rpsH	pp_rpsH_r5	Glucose	1	5084152.911	5	gtctgactgctgcgagtcCCGCCGGTGACCTTGCCAACAAACAAGCCCCTATATGGGGCTTGTTTCGTTTCTGCCTTGTGTCTAGAATGACCGGCTCACCTGAGCCTGGGTTTTTGCCCAAACGGTTCGGGTGGTTGTCATAGCCGCAAGGCTAATAATTCTTGTATCCCTAACGGAACTgtggtccggtctcgtaag
GTAGACTCCTCA	pp_hsdR	pp_hsdR_r1	Glucose	1	NA	1	gtctgactgctgcgagtcCCATGCGGCTGCTGAATCATCATTTAGAAAAGCCGTGAGGTTTCCACTGCCATCAGCGCATAGGAAGGCCCGACGACCGGGCCTGAGAGCCCCCCGACGATAGTGGCAGCATGCCTCTAGCTATTTTGTTAAATTCGGCAACACGCCATAGTAGACTCCTCAgtggtccggtctcgtaag
CGTGGTCGAGAT	pp_hsdR	pp_hsdR_r2	Glucose	1	3561.920336	2	gtctgactgctgcgagtcCCATGCGGCTGCTGAATCATCATTTAGAAAAGCCGTGAGGTTTCCACTGCCATCAGCGCATAGGAAGGCCCGACGACCGGGCCTGAGAGCCCCCCGACGATAGTGGCAGCATGCCTCTAGCTATTTTGTTAAATTCGGCAACACGCCATACGTGGTCGAGATgtggtccggtctcgtaag
CGGTTCCTTGAA	pp_hsdR	pp_hsdR_r3	Glucose	1	653.0419178	3	gtctgactgctgcgagtcCCATGCGGCTGCTGAATCATCATTTAGAAAAGCCGTGAGGTTTCCACTGCCATCAGCGCATAGGAAGGCCCGACGACCGGGCCTGAGAGCCCCCCGACGATAGTGGCAGCATGCCTCTAGCTATTTTGTTAAATTCGGCAACACGCCATACGGTTCCTTGAAgtggtccggtctcgtaag
CCAAAGGACCAA	pp_hsdR	pp_hsdR_r4	Glucose	1	2713.940438	4	gtctgactgctgcgagtcCCATGCGGCTGCTGAATCATCATTTAGAAAAGCCGTGAGGTTTCCACTGCCATCAGCGCATAGGAAGGCCCGACGACCGGGCCTGAGAGCCCCCCGACGATAGTGGCAGCATGCCTCTAGCTATTTTGTTAAATTCGGCAACACGCCATACCAAAGGACCAAgtggtccggtctcgtaag
TACATGCCACGG	pp_hsdR	pp_hsdR_r5	Glucose	1	2508.485573	5	gtctgactgctgcgagtcCCATGCGGCTGCTGAATCATCATTTAGAAAAGCCGTGAGGTTTCCACTGCCATCAGCGCATAGGAAGGCCCGACGACCGGGCCTGAGAGCCCCCCGACGATAGTGGCAGCATGCCTCTAGCTATTTTGTTAAATTCGGCAACACGCCATATACATGCCACGGgtggtccggtctcgtaag
GTCGATGAAGGT	pp_trmF	pp_trmF_r1	Glucose	1	11683.0199	1	gtctgactgctgcgagtcATAAACATAAAAACAAAGCTTTTTAAATTTCTTCTCTCTGATTTCTGTTGTTTGCCACTCATCCACAGACTGGTCAAAATTTGCTCAGACGGTTTCTTTACTGGGGGGGAAGTCCCTATACTTGTCCGCTTACCTTCTCTATTCGCAAAAGTCGATGAAGGTgtggtccggtctcgtaag
CACAGGCATTTG	pp_trmF	pp_trmF_r2	Glucose	1	6183.217049	2	gtctgactgctgcgagtcATAAACATAAAAACAAAGCTTTTTAAATTTCTTCTCTCTGATTTCTGTTGTTTGCCACTCATCCACAGACTGGTCAAAATTTGCTCAGACGGTTTCTTTACTGGGGGGGAAGTCCCTATACTTGTCCGCTTACCTTCTCTATTCGCAAAACACAGGCATTTGgtggtccggtctcgtaag
TCGCGCATACAA	pp_trmF	pp_trmF_r3	Glucose	1	11359.06645	3	gtctgactgctgcgagtcATAAACATAAAAACAAAGCTTTTTAAATTTCTTCTCTCTGATTTCTGTTGTTTGCCACTCATCCACAGACTGGTCAAAATTTGCTCAGACGGTTTCTTTACTGGGGGGGAAGTCCCTATACTTGTCCGCTTACCTTCTCTATTCGCAAAATCGCGCATACAAgtggtccggtctcgtaag
CAGGATTCAGCC	pp_trmF	pp_trmF_r4	Glucose	1	6775.227192	4	gtctgactgctgcgagtcATAAACATAAAAACAAAGCTTTTTAAATTTCTTCTCTCTGATTTCTGTTGTTTGCCACTCATCCACAGACTGGTCAAAATTTGCTCAGACGGTTTCTTTACTGGGGGGGAAGTCCCTATACTTGTCCGCTTACCTTCTCTATTCGCAAAACAGGATTCAGCCgtggtccggtctcgtaag
CTTCGATCGTGG	pp_trmF	pp_trmF_r5	Glucose	1	8988.103815	5	gtctgactgctgcgagtcATAAACATAAAAACAAAGCTTTTTAAATTTCTTCTCTCTGATTTCTGTTGTTTGCCACTCATCCACAGACTGGTCAAAATTTGCTCAGACGGTTTCTTTACTGGGGGGGAAGTCCCTATACTTGTCCGCTTACCTTCTCTATTCGCAAAACTTCGATCGTGGgtggtccggtctcgtaag
ATGTCCTCTCAG	pp_16s1	pp_16s1_r1	Glucose	1	108715.3283	1	gtctgactgctgcgagtcCCAAGTGTTTGAAGCTAAACGAGTTTCTCGCAAAAAACTTCAAAATAAACGCTTGACAGGCTCTGAGGAAAGCGTAGAATGCGCGCCTCGGTTGAGACGAAAAGCTCTTAACCAAACGCTCTTTAACAAATCGAATCAAGCAATTCGTGTATGTCCTCTCAGgtggtccggtctcgtaag
GGTATGCCACTC	pp_16s1	pp_16s1_r2	Glucose	1	285388.2831	2	gtctgactgctgcgagtcCCAAGTGTTTGAAGCTAAACGAGTTTCTCGCAAAAAACTTCAAAATAAACGCTTGACAGGCTCTGAGGAAAGCGTAGAATGCGCGCCTCGGTTGAGACGAAAAGCTCTTAACCAAACGCTCTTTAACAAATCGAATCAAGCAATTCGTGTGGTATGCCACTCgtggtccggtctcgtaag
TCACCTCTTGGT	pp_16s1	pp_16s1_r3	Glucose	1	123937.6519	3	gtctgactgctgcgagtcCCAAGTGTTTGAAGCTAAACGAGTTTCTCGCAAAAAACTTCAAAATAAACGCTTGACAGGCTCTGAGGAAAGCGTAGAATGCGCGCCTCGGTTGAGACGAAAAGCTCTTAACCAAACGCTCTTTAACAAATCGAATCAAGCAATTCGTGTTCACCTCTTGGTgtggtccggtctcgtaag
TCACGCTCTTCT	pp_16s1	pp_16s1_r4	Glucose	1	104088.148	4	gtctgactgctgcgagtcCCAAGTGTTTGAAGCTAAACGAGTTTCTCGCAAAAAACTTCAAAATAAACGCTTGACAGGCTCTGAGGAAAGCGTAGAATGCGCGCCTCGGTTGAGACGAAAAGCTCTTAACCAAACGCTCTTTAACAAATCGAATCAAGCAATTCGTGTTCACGCTCTTCTgtggtccggtctcgtaag
ATTGCGGGAACA	pp_16s1	pp_16s1_r5	Glucose	1	458592.2264	5	gtctgactgctgcgagtcCCAAGTGTTTGAAGCTAAACGAGTTTCTCGCAAAAAACTTCAAAATAAACGCTTGACAGGCTCTGAGGAAAGCGTAGAATGCGCGCCTCGGTTGAGACGAAAAGCTCTTAACCAAACGCTCTTTAACAAATCGAATCAAGCAATTCGTGTATTGCGGGAACAgtggtccggtctcgtaag
TGGATCGAACTG	pp_polA	pp_polA_r1	Glucose	1	10275.02103	1	gtctgactgctgcgagtcATCGGCCGAGGGGGCGTCGTCCGCCGCCAGGGTGACGACAGGCATGGTTGCCAACAGGCCGAGCAGTAACAGGCGATTGAGTGTGCGCATGATAACCTAGTCCCTTTGTCGTCAATGATTCTGGCTATTCTAGCGCCGGACCCGTCGAAATGGATCGAACTGgtggtccggtctcgtaag
CTGAATCGTACT	pp_polA	pp_polA_r2	Glucose	1	7453.424734	2	gtctgactgctgcgagtcATCGGCCGAGGGGGCGTCGTCCGCCGCCAGGGTGACGACAGGCATGGTTGCCAACAGGCCGAGCAGTAACAGGCGATTGAGTGTGCGCATGATAACCTAGTCCCTTTGTCGTCAATGATTCTGGCTATTCTAGCGCCGGACCCGTCGAAACTGAATCGTACTgtggtccggtctcgtaag
AATCTCCCTCCA	pp_polA	pp_polA_r3	Glucose	1	6289.065211	3	gtctgactgctgcgagtcATCGGCCGAGGGGGCGTCGTCCGCCGCCAGGGTGACGACAGGCATGGTTGCCAACAGGCCGAGCAGTAACAGGCGATTGAGTGTGCGCATGATAACCTAGTCCCTTTGTCGTCAATGATTCTGGCTATTCTAGCGCCGGACCCGTCGAAAAATCTCCCTCCAgtggtccggtctcgtaag
AGCCCAATAACC	pp_polA	pp_polA_r4	Glucose	1	NA	4	gtctgactgctgcgagtcATCGGCCGAGGGGGCGTCGTCCGCCGCCAGGGTGACGACAGGCATGGTTGCCAACAGGCCGAGCAGTAACAGGCGATTGAGTGTGCGCATGATAACCTAGTCCCTTTGTCGTCAATGATTCTGGCTATTCTAGCGCCGGACCCGTCGAAAAGCCCAATAACCgtggtccggtctcgtaag
GTTACGGCCTTA	pp_polA	pp_polA_r5	Glucose	1	7185.977737	5	gtctgactgctgcgagtcATCGGCCGAGGGGGCGTCGTCCGCCGCCAGGGTGACGACAGGCATGGTTGCCAACAGGCCGAGCAGTAACAGGCGATTGAGTGTGCGCATGATAACCTAGTCCCTTTGTCGTCAATGATTCTGGCTATTCTAGCGCCGGACCCGTCGAAAGTTACGGCCTTAgtggtccggtctcgtaag
CAACCTTTGTAC	pp_pepA	pp_pepA_r1	Glucose	1	2310.745791	1	gtctgactgctgcgagtcCCCCTGTCACTTGGCCGCGTACGAAGGCGCACATCGGGGTTGTCAGCACGCTTGCCACAGGCTCAAACTGGCAGCTTTTCCGCTGGTGCGCGACGACGCGGCCAGGCCCGTCCAGAGCGCTGGAACACACAGCGCCATTCGTATCGATCACAACCTTTGTACgtggtccggtctcgtaag
CCTAACACCGGT	pp_pepA	pp_pepA_r2	Glucose	1	2930.684423	2	gtctgactgctgcgagtcCCCCTGTCACTTGGCCGCGTACGAAGGCGCACATCGGGGTTGTCAGCACGCTTGCCACAGGCTCAAACTGGCAGCTTTTCCGCTGGTGCGCGACGACGCGGCCAGGCCCGTCCAGAGCGCTGGAACACACAGCGCCATTCGTATCGATCACCTAACACCGGTgtggtccggtctcgtaag
GACCTTCGCACA	pp_pepA	pp_pepA_r3	Glucose	1	NA	3	gtctgactgctgcgagtcCCCCTGTCACTTGGCCGCGTACGAAGGCGCACATCGGGGTTGTCAGCACGCTTGCCACAGGCTCAAACTGGCAGCTTTTCCGCTGGTGCGCGACGACGCGGCCAGGCCCGTCCAGAGCGCTGGAACACACAGCGCCATTCGTATCGATCAGACCTTCGCACAgtggtccggtctcgtaag
TTGAGAAACCAG	pp_pepA	pp_pepA_r4	Glucose	1	3822.783167	4	gtctgactgctgcgagtcCCCCTGTCACTTGGCCGCGTACGAAGGCGCACATCGGGGTTGTCAGCACGCTTGCCACAGGCTCAAACTGGCAGCTTTTCCGCTGGTGCGCGACGACGCGGCCAGGCCCGTCCAGAGCGCTGGAACACACAGCGCCATTCGTATCGATCATTGAGAAACCAGgtggtccggtctcgtaag
CGCAATTCCGCT	pp_pepA	pp_pepA_r5	Glucose	1	2813.892052	5	gtctgactgctgcgagtcCCCCTGTCACTTGGCCGCGTACGAAGGCGCACATCGGGGTTGTCAGCACGCTTGCCACAGGCTCAAACTGGCAGCTTTTCCGCTGGTGCGCGACGACGCGGCCAGGCCCGTCCAGAGCGCTGGAACACACAGCGCCATTCGTATCGATCACGCAATTCCGCTgtggtccggtctcgtaag
GCCATAATCCTC	pflu_polA	pflu_polA_r1	Glucose	1	5.514002127	1	CATTACTCGgtctgactgctgcgagtcCACCCCTACACGGTCAACGTCACCGATTCACCCGGCTGTAAACAGCGCGTCATCGGCTAATGCCCGCGACTCTATTTCCATCTAGGGGACGCCACTCCCCTCGGGCGTGTACCCCTGATTGTTCCCTTCGGAGGTACCACCGCCATAATCCTCgtggtccggtctcgtaag
CGAACTCAAATG	pflu_polA	pflu_polA_r2	Glucose	1	6.140939597	2	CATTACTCGgtctgactgctgcgagtcCACCCCTACACGGTCAACGTCACCGATTCACCCGGCTGTAAACAGCGCGTCATCGGCTAATGCCCGCGACTCTATTTCCATCTAGGGGACGCCACTCCCCTCGGGCGTGTACCCCTGATTGTTCCCTTCGGAGGTACCACCCGAACTCAAATGgtggtccggtctcgtaag
CTACGTGCCAAG	pflu_polA	pflu_polA_r3	Glucose	1	NA	3	CATTACTCGgtctgactgctgcgagtcCACCCCTACACGGTCAACGTCACCGATTCACCCGGCTGTAAACAGCGCGTCATCGGCTAATGCCCGCGACTCTATTTCCATCTAGGGGACGCCACTCCCCTCGGGCGTGTACCCCTGATTGTTCCCTTCGGAGGTACCACCCTACGTGCCAAGgtggtccggtctcgtaag
GAATACGACAGT	pflu_polA	pflu_polA_r4	Glucose	1	7.313117066	4	CATTACTCGgtctgactgctgcgagtcCACCCCTACACGGTCAACGTCACCGATTCACCCGGCTGTAAACAGCGCGTCATCGGCTAATGCCCGCGACTCTATTTCCATCTAGGGGACGCCACTCCCCTCGGGCGTGTACCCCTGATTGTTCCCTTCGGAGGTACCACCGAATACGACAGTgtggtccggtctcgtaag
CACTATGGCATC	pflu_polA	pflu_polA_r5	Glucose	1	5.880907372	5	CATTACTCGgtctgactgctgcgagtcCACCCCTACACGGTCAACGTCACCGATTCACCCGGCTGTAAACAGCGCGTCATCGGCTAATGCCCGCGACTCTATTTCCATCTAGGGGACGCCACTCCCCTCGGGCGTGTACCCCTGATTGTTCCCTTCGGAGGTACCACCCACTATGGCATCgtggtccggtctcgtaag
CGTCGATCTTAT	pflu_16s1	pflu_16s1_r1	Glucose	1	452775.7297	1	gtctgactgctgcgagtcCAGTGTTGTTTGGCTCTATTAACGTTTCGATCCTCTCGGTCGAAAGCGGAGAAAAAGAGGTGTTGACAGCAGCGTGTAACGCTGTAGAATTCGCCTCCCGCTAACGAGAGATCGGAAGCGCAAGTGGTTGAAGTTGTTGAAGAAGTCTTCCGTCGATCTTATgtggtccggtctcgtaag
TCTGACCATCAC	pflu_16s1	pflu_16s1_r2	Glucose	1	122800.9929	2	gtctgactgctgcgagtcCAGTGTTGTTTGGCTCTATTAACGTTTCGATCCTCTCGGTCGAAAGCGGAGAAAAAGAGGTGTTGACAGCAGCGTGTAACGCTGTAGAATTCGCCTCCCGCTAACGAGAGATCGGAAGCGCAAGTGGTTGAAGTTGTTGAAGAAGTCTTCTCTGACCATCACgtggtccggtctcgtaag
ACCAGTCGACAG	pflu_16s1	pflu_16s1_r3	Glucose	1	471368.6023	3	gtctgactgctgcgagtcCAGTGTTGTTTGGCTCTATTAACGTTTCGATCCTCTCGGTCGAAAGCGGAGAAAAAGAGGTGTTGACAGCAGCGTGTAACGCTGTAGAATTCGCCTCCCGCTAACGAGAGATCGGAAGCGCAAGTGGTTGAAGTTGTTGAAGAAGTCTTCACCAGTCGACAGgtggtccggtctcgtaag
CTTTCGAGGATA	pflu_16s1	pflu_16s1_r4	Glucose	1	242807.2045	4	gtctgactgctgcgagtcCAGTGTTGTTTGGCTCTATTAACGTTTCGATCCTCTCGGTCGAAAGCGGAGAAAAAGAGGTGTTGACAGCAGCGTGTAACGCTGTAGAATTCGCCTCCCGCTAACGAGAGATCGGAAGCGCAAGTGGTTGAAGTTGTTGAAGAAGTCTTCCTTTCGAGGATAgtggtccggtctcgtaag
TATGCGTCTTGC	pflu_16s1	pflu_16s1_r5	Glucose	1	477653.517	5	gtctgactgctgcgagtcCAGTGTTGTTTGGCTCTATTAACGTTTCGATCCTCTCGGTCGAAAGCGGAGAAAAAGAGGTGTTGACAGCAGCGTGTAACGCTGTAGAATTCGCCTCCCGCTAACGAGAGATCGGAAGCGCAAGTGGTTGAAGTTGTTGAAGAAGTCTTCTATGCGTCTTGCgtggtccggtctcgtaag
GGATCACGTATT	pflu_22430	pflu_22430_r1	Glucose	1	NA	1	CATTACTCGCATCCATTgtctgactgctgcgagtcACACTCTCCGGGTTCAGGCCTTTTTGGGGCCAATCAGGCAAGCTTAGTCAGATTAGGCGAGCGTGCCGGATGCAATTTCCCCCTTGCTCCGCTAGCATTACCGGCTTCCGCTTCCCAGTTGCGACGGTTTTCGGGATCACGTATTgtggtccggtctcgtaag
CGGAATTACTGC	pflu_22430	pflu_22430_r2	Glucose	1	8986.760271	2	CATTACTCGCATCCATTgtctgactgctgcgagtcACACTCTCCGGGTTCAGGCCTTTTTGGGGCCAATCAGGCAAGCTTAGTCAGATTAGGCGAGCGTGCCGGATGCAATTTCCCCCTTGCTCCGCTAGCATTACCGGCTTCCGCTTCCCAGTTGCGACGGTTTTCGCGGAATTACTGCgtggtccggtctcgtaag
GCTAGCTGCTGT	pflu_22430	pflu_22430_r3	Glucose	1	7774.944109	3	CATTACTCGCATCCATTgtctgactgctgcgagtcACACTCTCCGGGTTCAGGCCTTTTTGGGGCCAATCAGGCAAGCTTAGTCAGATTAGGCGAGCGTGCCGGATGCAATTTCCCCCTTGCTCCGCTAGCATTACCGGCTTCCGCTTCCCAGTTGCGACGGTTTTCGGCTAGCTGCTGTgtggtccggtctcgtaag
TCATCAGAGTTG	pflu_22430	pflu_22430_r4	Glucose	1	8339.796032	4	CATTACTCGCATCCATTgtctgactgctgcgagtcACACTCTCCGGGTTCAGGCCTTTTTGGGGCCAATCAGGCAAGCTTAGTCAGATTAGGCGAGCGTGCCGGATGCAATTTCCCCCTTGCTCCGCTAGCATTACCGGCTTCCGCTTCCCAGTTGCGACGGTTTTCGTCATCAGAGTTGgtggtccggtctcgtaag
ATATTCTGCGCA	pflu_22430	pflu_22430_r5	Glucose	1	NA	5	CATTACTCGCATCCATTgtctgactgctgcgagtcACACTCTCCGGGTTCAGGCCTTTTTGGGGCCAATCAGGCAAGCTTAGTCAGATTAGGCGAGCGTGCCGGATGCAATTTCCCCCTTGCTCCGCTAGCATTACCGGCTTCCGCTTCCCAGTTGCGACGGTTTTCGATATTCTGCGCAgtggtccggtctcgtaag
TGCCTACGATGC	pflu_12915	pflu_12915_r1	Glucose	1	24.84672893	1	gtctgactgctgcgagtcACGGCGCAGCGTTGGGTGTGCGGGTCCTGTAACAACCAGATGTAGTTATCGGTGAAGGCGGGCAGGGCACTGATCTGTATCATTCTTCGATTCGCCAAGCTGAACACATTGGTGCATCTTAGAACGTCTAGGCGAGTTGGAGAATGCAATTGCCTACGATGCgtggtccggtctcgtaag
CCTGATAACCTA	pflu_12915	pflu_12915_r2	Glucose	1	4907.399147	2	gtctgactgctgcgagtcACGGCGCAGCGTTGGGTGTGCGGGTCCTGTAACAACCAGATGTAGTTATCGGTGAAGGCGGGCAGGGCACTGATCTGTATCATTCTTCGATTCGCCAAGCTGAACACATTGGTGCATCTTAGAACGTCTAGGCGAGTTGGAGAATGCAATCCTGATAACCTAgtggtccggtctcgtaag
TCAGACTACTCG	pflu_12915	pflu_12915_r3	Glucose	1	1957.596381	3	gtctgactgctgcgagtcACGGCGCAGCGTTGGGTGTGCGGGTCCTGTAACAACCAGATGTAGTTATCGGTGAAGGCGGGCAGGGCACTGATCTGTATCATTCTTCGATTCGCCAAGCTGAACACATTGGTGCATCTTAGAACGTCTAGGCGAGTTGGAGAATGCAATTCAGACTACTCGgtggtccggtctcgtaag
GTACGGAACAAT	pflu_12915	pflu_12915_r4	Glucose	1	NA	4	gtctgactgctgcgagtcACGGCGCAGCGTTGGGTGTGCGGGTCCTGTAACAACCAGATGTAGTTATCGGTGAAGGCGGGCAGGGCACTGATCTGTATCATTCTTCGATTCGCCAAGCTGAACACATTGGTGCATCTTAGAACGTCTAGGCGAGTTGGAGAATGCAATGTACGGAACAATgtggtccggtctcgtaag
ATGCTAGAAGCT	pflu_12915	pflu_12915_r5	Glucose	1	5677.438617	5	gtctgactgctgcgagtcACGGCGCAGCGTTGGGTGTGCGGGTCCTGTAACAACCAGATGTAGTTATCGGTGAAGGCGGGCAGGGCACTGATCTGTATCATTCTTCGATTCGCCAAGCTGAACACATTGGTGCATCTTAGAACGTCTAGGCGAGTTGGAGAATGCAATATGCTAGAAGCTgtggtccggtctcgtaag
CTAGGTCAGTTT	pflu_27190	pflu_27190_r1	Glucose	1	NA	1	gtctgactgctgcgagtcGCAAATTTGCCCCGGTTCGACGAGAGGGGAGGTCGGGGCCTTGCCTTGACTGGGGGCAAGATCCTCTTTAGACTCTTGTACCCCTAAATTTGGCGGGAATTCGTTCCTGCCATTTTGCTTTTCTTGCAAGACAATAGCGTCGCAAGACAACTAGGTCAGTTTgtggtccggtctcgtaag
TCGATGTCACCC	pflu_27190	pflu_27190_r2	Glucose	1	79670.53631	2	gtctgactgctgcgagtcGCAAATTTGCCCCGGTTCGACGAGAGGGGAGGTCGGGGCCTTGCCTTGACTGGGGGCAAGATCCTCTTTAGACTCTTGTACCCCTAAATTTGGCGGGAATTCGTTCCTGCCATTTTGCTTTTCTTGCAAGACAATAGCGTCGCAAGACAATCGATGTCACCCgtggtccggtctcgtaag
GGGAGAATATTC	pflu_27190	pflu_27190_r3	Glucose	1	NA	3	gtctgactgctgcgagtcGCAAATTTGCCCCGGTTCGACGAGAGGGGAGGTCGGGGCCTTGCCTTGACTGGGGGCAAGATCCTCTTTAGACTCTTGTACCCCTAAATTTGGCGGGAATTCGTTCCTGCCATTTTGCTTTTCTTGCAAGACAATAGCGTCGCAAGACAAGGGAGAATATTCgtggtccggtctcgtaag
CATTTGTCGTCG	pflu_27190	pflu_27190_r4	Glucose	1	170859.2455	4	gtctgactgctgcgagtcGCAAATTTGCCCCGGTTCGACGAGAGGGGAGGTCGGGGCCTTGCCTTGACTGGGGGCAAGATCCTCTTTAGACTCTTGTACCCCTAAATTTGGCGGGAATTCGTTCCTGCCATTTTGCTTTTCTTGCAAGACAATAGCGTCGCAAGACAACATTTGTCGTCGgtggtccggtctcgtaag
TTCCACACTCCG	pflu_27190	pflu_27190_r5	Glucose	1	301499.4392	5	gtctgactgctgcgagtcGCAAATTTGCCCCGGTTCGACGAGAGGGGAGGTCGGGGCCTTGCCTTGACTGGGGGCAAGATCCTCTTTAGACTCTTGTACCCCTAAATTTGGCGGGAATTCGTTCCTGCCATTTTGCTTTTCTTGCAAGACAATAGCGTCGCAAGACAATTCCACACTCCGgtggtccggtctcgtaag
ATCATAAGGACC	pflu_23050	pflu_23050_r1	Glucose	1	232947.6494	1	gtctgactgctgcgagtcGTCATACGAGCTGTCTAAAATCCGTTATAAAGCTGCAACTTAATTTATAGGCAGGTGGCCGACCGGGTACAGGGTGAAGCTTTCAGTTGAAAAGCTGAAATGGCTTTCTATACACTTACCCACTGGCCAGCTGCCTGAATTTGTCCATTAATCATAAGGACCgtggtccggtctcgtaag
AAGACACCTATC	pflu_23050	pflu_23050_r2	Glucose	1	123479.7341	2	gtctgactgctgcgagtcGTCATACGAGCTGTCTAAAATCCGTTATAAAGCTGCAACTTAATTTATAGGCAGGTGGCCGACCGGGTACAGGGTGAAGCTTTCAGTTGAAAAGCTGAAATGGCTTTCTATACACTTACCCACTGGCCAGCTGCCTGAATTTGTCCATTAAAGACACCTATCgtggtccggtctcgtaag
AGTCGGGATTTG	pflu_23050	pflu_23050_r3	Glucose	1	412295.5769	3	gtctgactgctgcgagtcGTCATACGAGCTGTCTAAAATCCGTTATAAAGCTGCAACTTAATTTATAGGCAGGTGGCCGACCGGGTACAGGGTGAAGCTTTCAGTTGAAAAGCTGAAATGGCTTTCTATACACTTACCCACTGGCCAGCTGCCTGAATTTGTCCATTAAGTCGGGATTTGgtggtccggtctcgtaag
GAGTCTTGCCTA	pflu_23050	pflu_23050_r4	Glucose	1	NA	4	gtctgactgctgcgagtcGTCATACGAGCTGTCTAAAATCCGTTATAAAGCTGCAACTTAATTTATAGGCAGGTGGCCGACCGGGTACAGGGTGAAGCTTTCAGTTGAAAAGCTGAAATGGCTTTCTATACACTTACCCACTGGCCAGCTGCCTGAATTTGTCCATTAGAGTCTTGCCTAgtggtccggtctcgtaag
TATACGCCACGA	pflu_23050	pflu_23050_r5	Glucose	1	157263.4465	5	gtctgactgctgcgagtcGTCATACGAGCTGTCTAAAATCCGTTATAAAGCTGCAACTTAATTTATAGGCAGGTGGCCGACCGGGTACAGGGTGAAGCTTTCAGTTGAAAAGCTGAAATGGCTTTCTATACACTTACCCACTGGCCAGCTGCCTGAATTTGTCCATTATATACGCCACGAgtggtccggtctcgtaag
GAGGTTTCACGC	rpa1300	rpa1300_r1	Glucose	1	55227.94639	1	gtctgactgctgcgagtcGCCGCCAATCTGCTTTCGCATCGTTGGCAACACGTCGGTTGTTTGTCGCGCCCGTATCcAGACCTCTGGCGGAACTCTGCGGCCGCCGTTATGATCTCAGGCGTCATTTCATTCCTGAACTAATTAGTATCTGCCAAGATTCCAATTCATGAGGTTTCACGCgtggtccggtctcgtaag
CTAACGGTCAGC	rpa1300	rpa1300_r2	Glucose	1	18835.80955	2	gtctgactgctgcgagtcGCCGCCAATCTGCTTTCGCATCGTTGGCAACACGTCGGTTGTTTGTCGCGCCCGTATCcAGACCTCTGGCGGAACTCTGCGGCCGCCGTTATGATCTCAGGCGTCATTTCATTCCTGAACTAATTAGTATCTGCCAAGATTCCAATTCATCTAACGGTCAGCgtggtccggtctcgtaag
GCATCTTTGACA	rpa1300	rpa1300_r3	Glucose	1	25581.40153	3	gtctgactgctgcgagtcGCCGCCAATCTGCTTTCGCATCGTTGGCAACACGTCGGTTGTTTGTCGCGCCCGTATCcAGACCTCTGGCGGAACTCTGCGGCCGCCGTTATGATCTCAGGCGTCATTTCATTCCTGAACTAATTAGTATCTGCCAAGATTCCAATTCATGCATCTTTGACAgtggtccggtctcgtaag
AATGGTACCGGA	rpa1300	rpa1300_r4	Glucose	1	61760.89609	4	gtctgactgctgcgagtcGCCGCCAATCTGCTTTCGCATCGTTGGCAACACGTCGGTTGTTTGTCGCGCCCGTATCcAGACCTCTGGCGGAACTCTGCGGCCGCCGTTATGATCTCAGGCGTCATTTCATTCCTGAACTAATTAGTATCTGCCAAGATTCCAATTCATAATGGTACCGGAgtggtccggtctcgtaag
GACTCCTGTGTG	rpa1300	rpa1300_r5	Glucose	1	12014.7102	5	gtctgactgctgcgagtcGCCGCCAATCTGCTTTCGCATCGTTGGCAACACGTCGGTTGTTTGTCGCGCCCGTATCcAGACCTCTGGCGGAACTCTGCGGCCGCCGTTATGATCTCAGGCGTCATTTCATTCCTGAACTAATTAGTATCTGCCAAGATTCCAATTCATGACTCCTGTGTGgtggtccggtctcgtaag
GTCGAGTCAACA	rpa_16s1	rpa_16s1_r1	Glucose	1	NA	1	gtctgactgctgcgagtcTTGGGAAAACTACAGAAATTGAATCATCCCAAGCTGCACGACATTTTTCTGACGAGGCCGTTGACAGCTCCGAGGGGGCCGGCCTATAAGACGGCCACTGAGCGCGGCGCCGCTGAGCCCTTCGGGCCCCAGCGAGCTTTCGTGCCTCTGGTCGAGTCAACAgtggtccggtctcgtaag
AAACCACGTGGA	rpa_16s1	rpa_16s1_r2	Glucose	1	34314.18944	2	gtctgactgctgcgagtcTTGGGAAAACTACAGAAATTGAATCATCCCAAGCTGCACGACATTTTTCTGACGAGGCCGTTGACAGCTCCGAGGGGGCCGGCCTATAAGACGGCCACTGAGCGCGGCGCCGCTGAGCCCTTCGGGCCCCAGCGAGCTTTCGTGCCTCTGAAACCACGTGGAgtggtccggtctcgtaag
GAATGTACCTGG	rpa_16s1	rpa_16s1_r3	Glucose	1	26684.90982	3	gtctgactgctgcgagtcTTGGGAAAACTACAGAAATTGAATCATCCCAAGCTGCACGACATTTTTCTGACGAGGCCGTTGACAGCTCCGAGGGGGCCGGCCTATAAGACGGCCACTGAGCGCGGCGCCGCTGAGCCCTTCGGGCCCCAGCGAGCTTTCGTGCCTCTGGAATGTACCTGGgtggtccggtctcgtaag
CCTTGTATGACC	rpa_16s1	rpa_16s1_r4	Glucose	1	36480.90466	4	gtctgactgctgcgagtcTTGGGAAAACTACAGAAATTGAATCATCCCAAGCTGCACGACATTTTTCTGACGAGGCCGTTGACAGCTCCGAGGGGGCCGGCCTATAAGACGGCCACTGAGCGCGGCGCCGCTGAGCCCTTCGGGCCCCAGCGAGCTTTCGTGCCTCTGCCTTGTATGACCgtggtccggtctcgtaag
GATACCGTTGAT	rpa_16s1	rpa_16s1_r5	Glucose	1	6035.668469	5	gtctgactgctgcgagtcTTGGGAAAACTACAGAAATTGAATCATCCCAAGCTGCACGACATTTTTCTGACGAGGCCGTTGACAGCTCCGAGGGGGCCGGCCTATAAGACGGCCACTGAGCGCGGCGCCGCTGAGCCCTTCGGGCCCCAGCGAGCTTTCGTGCCTCTGGATACCGTTGATgtggtccggtctcgtaag
CTTTGGAGCAAG	pRPA2	pRPA2_r1	Glucose	1	157796.2512	1	CATTACTCGCATCgtctgactgctgcgagtcGCATTATAGCGCTATAGCATTACGGCGCTGTAATGCTATAGCATTATGACGCTATCACAATATGACGTTGTGACGCCATAATGCCACAATGCTGTAGCGCTTTAACGCCCTAATGCTAGGATGCTTTAATGTTTTAGCTTTGGAGCAAGgtggtccggtctcgtaag
CGGGCTCTATAC	pRPA2	pRPA2_r2	Glucose	1	108822.3055	2	CATTACTCGCATCgtctgactgctgcgagtcGCATTATAGCGCTATAGCATTACGGCGCTGTAATGCTATAGCATTATGACGCTATCACAATATGACGTTGTGACGCCATAATGCCACAATGCTGTAGCGCTTTAACGCCCTAATGCTAGGATGCTTTAATGTTTTAGCGGGCTCTATACgtggtccggtctcgtaag
CTGACTCGATCA	pRPA2	pRPA2_r3	Glucose	1	41593.42423	3	CATTACTCGCATCgtctgactgctgcgagtcGCATTATAGCGCTATAGCATTACGGCGCTGTAATGCTATAGCATTATGACGCTATCACAATATGACGTTGTGACGCCATAATGCCACAATGCTGTAGCGCTTTAACGCCCTAATGCTAGGATGCTTTAATGTTTTAGCTGACTCGATCAgtggtccggtctcgtaag
CTAGTTAAACGC	pRPA2	pRPA2_r4	Glucose	1	80410.15953	4	CATTACTCGCATCgtctgactgctgcgagtcGCATTATAGCGCTATAGCATTACGGCGCTGTAATGCTATAGCATTATGACGCTATCACAATATGACGTTGTGACGCCATAATGCCACAATGCTGTAGCGCTTTAACGCCCTAATGCTAGGATGCTTTAATGTTTTAGCTAGTTAAACGCgtggtccggtctcgtaag
GCACGCGTAGAT	pRPA2	pRPA2_r5	Glucose	1	38893.15569	5	CATTACTCGCATCgtctgactgctgcgagtcGCATTATAGCGCTATAGCATTACGGCGCTGTAATGCTATAGCATTATGACGCTATCACAATATGACGTTGTGACGCCATAATGCCACAATGCTGTAGCGCTTTAACGCCCTAATGCTAGGATGCTTTAATGTTTTAGGCACGCGTAGATgtggtccggtctcgtaag
AAGGAAAGGGTA	pRPA4	pRPA4_r1	Glucose	1	17052.70603	1	CATTACTCGCATCCATTCTCAGGCTgtctgactgctgcgagtcCCGCCGATTCAGCAGGCTCCCGAACGGGGTTTCTGCCCCTTCGACGAAATAGCCACGCAGATGCACAGGATTCTTTGTGGGTTTGGTGCCAAAAGCATCAGGCTGCGTTACGATTCGGGCCTGAGAAGGAAAGGGTAgtggtccggtctcgtaag
CTCGCCTATTTC	pRPA4	pRPA4_r2	Glucose	1	40820.83785	2	CATTACTCGCATCCATTCTCAGGCTgtctgactgctgcgagtcCCGCCGATTCAGCAGGCTCCCGAACGGGGTTTCTGCCCCTTCGACGAAATAGCCACGCAGATGCACAGGATTCTTTGTGGGTTTGGTGCCAAAAGCATCAGGCTGCGTTACGATTCGGGCCTGAGCTCGCCTATTTCgtggtccggtctcgtaag
TACACTGACGGC	pRPA4	pRPA4_r3	Glucose	1	20021.20136	3	CATTACTCGCATCCATTCTCAGGCTgtctgactgctgcgagtcCCGCCGATTCAGCAGGCTCCCGAACGGGGTTTCTGCCCCTTCGACGAAATAGCCACGCAGATGCACAGGATTCTTTGTGGGTTTGGTGCCAAAAGCATCAGGCTGCGTTACGATTCGGGCCTGAGTACACTGACGGCgtggtccggtctcgtaag
AGCAAGTGCTAC	pRPA4	pRPA4_r4	Glucose	1	12176.68563	4	CATTACTCGCATCCATTCTCAGGCTgtctgactgctgcgagtcCCGCCGATTCAGCAGGCTCCCGAACGGGGTTTCTGCCCCTTCGACGAAATAGCCACGCAGATGCACAGGATTCTTTGTGGGTTTGGTGCCAAAAGCATCAGGCTGCGTTACGATTCGGGCCTGAGAGCAAGTGCTACgtggtccggtctcgtaag
GCTCAGGAACAT	pRPA4	pRPA4_r5	Glucose	1	36279.02113	5	CATTACTCGCATCCATTCTCAGGCTgtctgactgctgcgagtcCCGCCGATTCAGCAGGCTCCCGAACGGGGTTTCTGCCCCTTCGACGAAATAGCCACGCAGATGCACAGGATTCTTTGTGGGTTTGGTGCCAAAAGCATCAGGCTGCGTTACGATTCGGGCCTGAGGCTCAGGAACATgtggtccggtctcgtaag
TACTTACGGATG	rpa_acpP	rpa_acpP_r1	Glucose	1	21.36675824	1	gtctgactgctgcgagtcATTGGCGATGGGGAGCTTGCCGCCCGGGTGGTCGGCTTCGACCCGGGGACGGGGGCAAAATCAACACACTTCGCGATGCGACGGGAACTTAGCGAGTTGACGCACCACGATGGCTCGTATCGTCTGTCGGTCGGGTCGAAACGGAACAATTACTTACGGATGgtggtccggtctcgtaag
CGTGGAAGTCAC	rpa_acpP	rpa_acpP_r2	Glucose	1	18.85454545	2	gtctgactgctgcgagtcATTGGCGATGGGGAGCTTGCCGCCCGGGTGGTCGGCTTCGACCCGGGGACGGGGGCAAAATCAACACACTTCGCGATGCGACGGGAACTTAGCGAGTTGACGCACCACGATGGCTCGTATCGTCTGTCGGTCGGGTCGAAACGGAACAATCGTGGAAGTCACgtggtccggtctcgtaag
TTGGTCAAGGAA	rpa_acpP	rpa_acpP_r3	Glucose	1	18.90036452	3	gtctgactgctgcgagtcATTGGCGATGGGGAGCTTGCCGCCCGGGTGGTCGGCTTCGACCCGGGGACGGGGGCAAAATCAACACACTTCGCGATGCGACGGGAACTTAGCGAGTTGACGCACCACGATGGCTCGTATCGTCTGTCGGTCGGGTCGAAACGGAACAATTTGGTCAAGGAAgtggtccggtctcgtaag
TGCGACCTCTTA	rpa_acpP	rpa_acpP_r4	Glucose	1	42.66287219	4	gtctgactgctgcgagtcATTGGCGATGGGGAGCTTGCCGCCCGGGTGGTCGGCTTCGACCCGGGGACGGGGGCAAAATCAACACACTTCGCGATGCGACGGGAACTTAGCGAGTTGACGCACCACGATGGCTCGTATCGTCTGTCGGTCGGGTCGAAACGGAACAATTGCGACCTCTTAgtggtccggtctcgtaag
ACGCTCACTGAC	rpa_acpP	rpa_acpP_r5	Glucose	1	11.91954023	5	gtctgactgctgcgagtcATTGGCGATGGGGAGCTTGCCGCCCGGGTGGTCGGCTTCGACCCGGGGACGGGGGCAAAATCAACACACTTCGCGATGCGACGGGAACTTAGCGAGTTGACGCACCACGATGGCTCGTATCGTCTGTCGGTCGGGTCGAAACGGAACAATACGCTCACTGACgtggtccggtctcgtaag
GTGAACCAATGG	rpa_dnaA	rpa_dnaA_r1	Glucose	1	196.8987342	1	gtctgactgctgcgagtcTTCTCCTAACTCTACCAGCAAACCAGCCATAGCCCTTTCCCCTTCCAATGGGACACCGGTCTTGGATTTTTTTTCCTAATGTCAATCCTGGACGTAATGTTGAAATTTACCTCGGCTCCTCCACGAAGGGGTGCCAAAAGCCCCAAGACGGTGAACCAATGGgtggtccggtctcgtaag
ACCTGTCTCATG	rpa_dnaA	rpa_dnaA_r2	Glucose	1	NA	2	gtctgactgctgcgagtcTTCTCCTAACTCTACCAGCAAACCAGCCATAGCCCTTTCCCCTTCCAATGGGACACCGGTCTTGGATTTTTTTTCCTAATGTCAATCCTGGACGTAATGTTGAAATTTACCTCGGCTCCTCCACGAAGGGGTGCCAAAAGCCCCAAGACGACCTGTCTCATGgtggtccggtctcgtaag
AGGAGGTTTGAG	rpa_dnaA	rpa_dnaA_r3	Glucose	1	NA	3	gtctgactgctgcgagtcTTCTCCTAACTCTACCAGCAAACCAGCCATAGCCCTTTCCCCTTCCAATGGGACACCGGTCTTGGATTTTTTTTCCTAATGTCAATCCTGGACGTAATGTTGAAATTTACCTCGGCTCCTCCACGAAGGGGTGCCAAAAGCCCCAAGACGAGGAGGTTTGAGgtggtccggtctcgtaag
TATGTCAGCTTG	rpa_dnaA	rpa_dnaA_r4	Glucose	1	NA	4	gtctgactgctgcgagtcTTCTCCTAACTCTACCAGCAAACCAGCCATAGCCCTTTCCCCTTCCAATGGGACACCGGTCTTGGATTTTTTTTCCTAATGTCAATCCTGGACGTAATGTTGAAATTTACCTCGGCTCCTCCACGAAGGGGTGCCAAAAGCCCCAAGACGTATGTCAGCTTGgtggtccggtctcgtaag
TTATGGAAGGCA	rpa_dnaA	rpa_dnaA_r5	Glucose	1	NA	5	gtctgactgctgcgagtcTTCTCCTAACTCTACCAGCAAACCAGCCATAGCCCTTTCCCCTTCCAATGGGACACCGGTCTTGGATTTTTTTTCCTAATGTCAATCCTGGACGTAATGTTGAAATTTACCTCGGCTCCTCCACGAAGGGGTGCCAAAAGCCCCAAGACGTTATGGAAGGCAgtggtccggtctcgtaag
GAGAGCTTGCTA	rpa_dnaE	rpa_dnaE_r1	Glucose	1	2789.122927	1	gtctgactgctgcgagtcGAGCGTTGCGACCGCTTCGGCATAGCGGGGATAAGATCCCCGCCGATGCTTGCGGTGAAGGGGGAGGGAGCCCACCATTGGGCTTCCGAGTCGGTGCTGCCACGGCGCCGGTTCCGCAAACCACCCGTTCCAACCCGCACGTTTGTCTGAGAGAGCTTGCTAgtggtccggtctcgtaag
CGTCTCAATCGA	rpa_dnaE	rpa_dnaE_r2	Glucose	1	2260.746174	2	gtctgactgctgcgagtcGAGCGTTGCGACCGCTTCGGCATAGCGGGGATAAGATCCCCGCCGATGCTTGCGGTGAAGGGGGAGGGAGCCCACCATTGGGCTTCCGAGTCGGTGCTGCCACGGCGCCGGTTCCGCAAACCACCCGTTCCAACCCGCACGTTTGTCTGACGTCTCAATCGAgtggtccggtctcgtaag
GAGTCCGTCAAA	rpa_dnaE	rpa_dnaE_r3	Glucose	1	3679.109396	3	gtctgactgctgcgagtcGAGCGTTGCGACCGCTTCGGCATAGCGGGGATAAGATCCCCGCCGATGCTTGCGGTGAAGGGGGAGGGAGCCCACCATTGGGCTTCCGAGTCGGTGCTGCCACGGCGCCGGTTCCGCAAACCACCCGTTCCAACCCGCACGTTTGTCTGAGAGTCCGTCAAAgtggtccggtctcgtaag
AGCTCTCGGGTT	rpa_dnaE	rpa_dnaE_r4	Glucose	1	5238.146862	4	gtctgactgctgcgagtcGAGCGTTGCGACCGCTTCGGCATAGCGGGGATAAGATCCCCGCCGATGCTTGCGGTGAAGGGGGAGGGAGCCCACCATTGGGCTTCCGAGTCGGTGCTGCCACGGCGCCGGTTCCGCAAACCACCCGTTCCAACCCGCACGTTTGTCTGAAGCTCTCGGGTTgtggtccggtctcgtaag
CAAGTAGCGTTT	rpa_dnaE	rpa_dnaE_r5	Glucose	1	5069.849655	5	gtctgactgctgcgagtcGAGCGTTGCGACCGCTTCGGCATAGCGGGGATAAGATCCCCGCCGATGCTTGCGGTGAAGGGGGAGGGAGCCCACCATTGGGCTTCCGAGTCGGTGCTGCCACGGCGCCGGTTCCGCAAACCACCCGTTCCAACCCGCACGTTTGTCTGACAAGTAGCGTTTgtggtccggtctcgtaag
GCTGTACTTGAG	lambda_pTet_single	lambda_pTet_single_r1	Glucose	1	7014.876143	1	CATTACTCGCATCCATTCTCAGGCTGTCTCGTCTCGTCTCGCTGGGAGTTCGTAGACGGAAACAAACGCAGAATCCAAGCGCACTgtctgactgctgcgagtcCGTCTGGATCCATACAACCGATAGAGTATTGACTTCCTATCATTGATAGCCTATAATAGATTCATGCTGTACTTGAGgtggtccggtctcgtaag
GACGGACCCATA	lambda_pTet_single	lambda_pTet_single_r2	Glucose	1	12521.60754	2	CATTACTCGCATCCATTCTCAGGCTGTCTCGTCTCGTCTCGCTGGGAGTTCGTAGACGGAAACAAACGCAGAATCCAAGCGCACTgtctgactgctgcgagtcCGTCTGGATCCATACAACCGATAGAGTATTGACTTCCTATCATTGATAGCCTATAATAGATTCATGACGGACCCATAgtggtccggtctcgtaag
GGCCTTGATGTA	lambda_pTet_single	lambda_pTet_single_r3	Glucose	1	56787.73414	3	CATTACTCGCATCCATTCTCAGGCTGTCTCGTCTCGTCTCGCTGGGAGTTCGTAGACGGAAACAAACGCAGAATCCAAGCGCACTgtctgactgctgcgagtcCGTCTGGATCCATACAACCGATAGAGTATTGACTTCCTATCATTGATAGCCTATAATAGATTCATGGCCTTGATGTAgtggtccggtctcgtaag
TCGTTCGAGCTG	lambda_pTet_single	lambda_pTet_single_r4	Glucose	1	NA	4	CATTACTCGCATCCATTCTCAGGCTGTCTCGTCTCGTCTCGCTGGGAGTTCGTAGACGGAAACAAACGCAGAATCCAAGCGCACTgtctgactgctgcgagtcCGTCTGGATCCATACAACCGATAGAGTATTGACTTCCTATCATTGATAGCCTATAATAGATTCATTCGTTCGAGCTGgtggtccggtctcgtaag
GTCGTAGATGTA	lambda_pTet_single	lambda_pTet_single_r5	Glucose	1	10606.80561	5	CATTACTCGCATCCATTCTCAGGCTGTCTCGTCTCGTCTCGCTGGGAGTTCGTAGACGGAAACAAACGCAGAATCCAAGCGCACTgtctgactgctgcgagtcCGTCTGGATCCATACAACCGATAGAGTATTGACTTCCTATCATTGATAGCCTATAATAGATTCATGTCGTAGATGTAgtggtccggtctcgtaag
ATTAGAGCTGAC	lambda_pTet_double	lambda_pTet_double_r1	Glucose	1	152872.937	1	CATTACTCGCATCCATTCTCAGGCTGTCTCGTCTCGTCTCGCTGGGAGTTCGTAGACGGAAACAAACGCAGAATCCAAGCGCACTGAgtctgactgctgcgagtcCGATAGAGTGTTGTAGTCCTATCATTGATAGCCTATAATAGATTCATCCCTATCAGTGATAGAATTAGAGCTGACgtggtccggtctcgtaag
ACTTCGCATACT	lambda_pTet_double	lambda_pTet_double_r2	Glucose	1	114694.3897	2	CATTACTCGCATCCATTCTCAGGCTGTCTCGTCTCGTCTCGCTGGGAGTTCGTAGACGGAAACAAACGCAGAATCCAAGCGCACTGAgtctgactgctgcgagtcCGATAGAGTGTTGTAGTCCTATCATTGATAGCCTATAATAGATTCATCCCTATCAGTGATAGAACTTCGCATACTgtggtccggtctcgtaag
ACGACGAAAGCA	lambda_pTet_double	lambda_pTet_double_r3	Glucose	1	154229.3397	3	CATTACTCGCATCCATTCTCAGGCTGTCTCGTCTCGTCTCGCTGGGAGTTCGTAGACGGAAACAAACGCAGAATCCAAGCGCACTGAgtctgactgctgcgagtcCGATAGAGTGTTGTAGTCCTATCATTGATAGCCTATAATAGATTCATCCCTATCAGTGATAGAACGACGAAAGCAgtggtccggtctcgtaag
GTATTGCTCTGC	lambda_pTet_double	lambda_pTet_double_r4	Glucose	1	233381.1177	4	CATTACTCGCATCCATTCTCAGGCTGTCTCGTCTCGTCTCGCTGGGAGTTCGTAGACGGAAACAAACGCAGAATCCAAGCGCACTGAgtctgactgctgcgagtcCGATAGAGTGTTGTAGTCCTATCATTGATAGCCTATAATAGATTCATCCCTATCAGTGATAGAGTATTGCTCTGCgtggtccggtctcgtaag
AATCCTCGGAAC	lambda_pTet_double	lambda_pTet_double_r5	Glucose	1	122389.4136	5	CATTACTCGCATCCATTCTCAGGCTGTCTCGTCTCGTCTCGCTGGGAGTTCGTAGACGGAAACAAACGCAGAATCCAAGCGCACTGAgtctgactgctgcgagtcCGATAGAGTGTTGTAGTCCTATCATTGATAGCCTATAATAGATTCATCCCTATCAGTGATAGAAATCCTCGGAACgtggtccggtctcgtaag
TCCATAGCAACG	pCym_vioABE	pCym_vioABE_r1	Glucose	1	394318.3276	1	CATTACTCGCATCCATTCTCAGGgtctgactgctgcgagtcttgtcgaacagacaatctggtctgtataatgtgtggaagctgtcaccggatgtgctttccggtctgatgagtccgtgaggacgaaacagcctctacaaattttgtttaatccgtcacagagtattgcTCCATAGCAACGgtggtccggtctcgtaag
AGGTGGATTCTC	pCym_vioABE	pCym_vioABE_r2	Glucose	1	1050516.399	2	CATTACTCGCATCCATTCTCAGGgtctgactgctgcgagtcttgtcgaacagacaatctggtctgtataatgtgtggaagctgtcaccggatgtgctttccggtctgatgagtccgtgaggacgaaacagcctctacaaattttgtttaatccgtcacagagtattgcAGGTGGATTCTCgtggtccggtctcgtaag
CCGACTTGCGAT	pCym_vioABE	pCym_vioABE_r3	Glucose	1	593837.4295	3	CATTACTCGCATCCATTCTCAGGgtctgactgctgcgagtcttgtcgaacagacaatctggtctgtataatgtgtggaagctgtcaccggatgtgctttccggtctgatgagtccgtgaggacgaaacagcctctacaaattttgtttaatccgtcacagagtattgcCCGACTTGCGATgtggtccggtctcgtaag
ACGAGTGGATAT	pCym_vioABE	pCym_vioABE_r4	Glucose	1	737276.3727	4	CATTACTCGCATCCATTCTCAGGgtctgactgctgcgagtcttgtcgaacagacaatctggtctgtataatgtgtggaagctgtcaccggatgtgctttccggtctgatgagtccgtgaggacgaaacagcctctacaaattttgtttaatccgtcacagagtattgcACGAGTGGATATgtggtccggtctcgtaag
TGCCTAACTCCC	pCym_vioABE	pCym_vioABE_r5	Glucose	1	575405.1939	5	CATTACTCGCATCCATTCTCAGGgtctgactgctgcgagtcttgtcgaacagacaatctggtctgtataatgtgtggaagctgtcaccggatgtgctttccggtctgatgagtccgtgaggacgaaacagcctctacaaattttgtttaatccgtcacagagtattgcTGCCTAACTCCCgtggtccggtctcgtaag
CGATCAATACGG	pCym_strong	pCym_strong_r1	Glucose	1	4366.940171	1	CATTACTCGCATCCATTCTCAGGCTGTCTCGTCTCGTCTCGCTGGGAGTTCGTAGACGGAAACAAACGCAGAgtctgactgctgcgagtcCTGGAAAGCGAGTATCCGTCAACTGGGTCCTTACAATCTGATTGACAAACAGACAatctgGTCTGTATAATGTGTGGaCGATCAATACGGgtggtccggtctcgtaag
CTTCGAGTCCTC	pCym_strong	pCym_strong_r2	Glucose	1	6519.575127	2	CATTACTCGCATCCATTCTCAGGCTGTCTCGTCTCGTCTCGCTGGGAGTTCGTAGACGGAAACAAACGCAGAgtctgactgctgcgagtcCTGGAAAGCGAGTATCCGTCAACTGGGTCCTTACAATCTGATTGACAAACAGACAatctgGTCTGTATAATGTGTGGaCTTCGAGTCCTCgtggtccggtctcgtaag
GATTGCCTACCC	pCym_strong	pCym_strong_r3	Glucose	1	2374.157304	3	CATTACTCGCATCCATTCTCAGGCTGTCTCGTCTCGTCTCGCTGGGAGTTCGTAGACGGAAACAAACGCAGAgtctgactgctgcgagtcCTGGAAAGCGAGTATCCGTCAACTGGGTCCTTACAATCTGATTGACAAACAGACAatctgGTCTGTATAATGTGTGGaGATTGCCTACCCgtggtccggtctcgtaag
GCTCTACGTGAC	pCym_strong	pCym_strong_r4	Glucose	1	5115.143244	4	CATTACTCGCATCCATTCTCAGGCTGTCTCGTCTCGTCTCGCTGGGAGTTCGTAGACGGAAACAAACGCAGAgtctgactgctgcgagtcCTGGAAAGCGAGTATCCGTCAACTGGGTCCTTACAATCTGATTGACAAACAGACAatctgGTCTGTATAATGTGTGGaGCTCTACGTGACgtggtccggtctcgtaag
GACGATCCGAGT	pCym_strong	pCym_strong_r5	Glucose	1	3262.453136	5	CATTACTCGCATCCATTCTCAGGCTGTCTCGTCTCGTCTCGCTGGGAGTTCGTAGACGGAAACAAACGCAGAgtctgactgctgcgagtcCTGGAAAGCGAGTATCCGTCAACTGGGTCCTTACAATCTGATTGACAAACAGACAatctgGTCTGTATAATGTGTGGaGACGATCCGAGTgtggtccggtctcgtaag
ACTCTAGCAACA	apFAB46_UNS1_UNS3	apFAB46_UNS1_UNS3_r1	Glucose	1	283175.4906	1	CATTACTCGCATCCATTCTCAGGgtctgactgctgcgagtcCGACCTTGATGTTTCCAGTGCGATTGAGGACCTTCAGTGCAAAAAGAGTATTGACTTCGCATCTTTTTGTACCTATAATAGATTCATGAGACGAGACGAGACAGCCTGAGAATGGATGCGAGTAATGACTCTAGCAACAgtggtccggtctcgtaag
GTGCTTCCTCCT	apFAB46_UNS1_UNS3	apFAB46_UNS1_UNS3_r2	Glucose	1	218278.6145	2	CATTACTCGCATCCATTCTCAGGgtctgactgctgcgagtcCGACCTTGATGTTTCCAGTGCGATTGAGGACCTTCAGTGCAAAAAGAGTATTGACTTCGCATCTTTTTGTACCTATAATAGATTCATGAGACGAGACGAGACAGCCTGAGAATGGATGCGAGTAATGGTGCTTCCTCCTgtggtccggtctcgtaag
TGTTTGAGCGGT	apFAB46_UNS1_UNS3	apFAB46_UNS1_UNS3_r3	Glucose	1	435970.1754	3	CATTACTCGCATCCATTCTCAGGgtctgactgctgcgagtcCGACCTTGATGTTTCCAGTGCGATTGAGGACCTTCAGTGCAAAAAGAGTATTGACTTCGCATCTTTTTGTACCTATAATAGATTCATGAGACGAGACGAGACAGCCTGAGAATGGATGCGAGTAATGTGTTTGAGCGGTgtggtccggtctcgtaag
CGATCGTGGTCA	apFAB46_UNS1_UNS3	apFAB46_UNS1_UNS3_r4	Glucose	1	434672.8101	4	CATTACTCGCATCCATTCTCAGGgtctgactgctgcgagtcCGACCTTGATGTTTCCAGTGCGATTGAGGACCTTCAGTGCAAAAAGAGTATTGACTTCGCATCTTTTTGTACCTATAATAGATTCATGAGACGAGACGAGACAGCCTGAGAATGGATGCGAGTAATGCGATCGTGGTCAgtggtccggtctcgtaag
ACATCCAAGGCC	apFAB46_UNS1_UNS3	apFAB46_UNS1_UNS3_r5	Glucose	1	497518.8225	5	CATTACTCGCATCCATTCTCAGGgtctgactgctgcgagtcCGACCTTGATGTTTCCAGTGCGATTGAGGACCTTCAGTGCAAAAAGAGTATTGACTTCGCATCTTTTTGTACCTATAATAGATTCATGAGACGAGACGAGACAGCCTGAGAATGGATGCGAGTAATGACATCCAAGGCCgtggtccggtctcgtaag
CTCGATAGGATT	pCym_riboJ	pCym_riboJ_r1	Glucose	1	1954389.948	1	CgtctgactgctgcgagtcGACCCAGGAATAGGACTGTAGTTCTGCTCACTCGGTAATCTTGACCAACAGACAatctgGTCTGTATAATGTGTGGaagctgtcaccggatgtgctttccggtctgatgagtccgtgaggacgaaacagcctctacaaattttgtttaaCTCGATAGGATTgtggtccggtctcgtaag
AAATTGGGAACG	pCym_riboJ	pCym_riboJ_r2	Glucose	1	1382209.865	2	CgtctgactgctgcgagtcGACCCAGGAATAGGACTGTAGTTCTGCTCACTCGGTAATCTTGACCAACAGACAatctgGTCTGTATAATGTGTGGaagctgtcaccggatgtgctttccggtctgatgagtccgtgaggacgaaacagcctctacaaattttgtttaaAAATTGGGAACGgtggtccggtctcgtaag
GTGTCCACTTAC	pCym_riboJ	pCym_riboJ_r3	Glucose	1	NA	3	CgtctgactgctgcgagtcGACCCAGGAATAGGACTGTAGTTCTGCTCACTCGGTAATCTTGACCAACAGACAatctgGTCTGTATAATGTGTGGaagctgtcaccggatgtgctttccggtctgatgagtccgtgaggacgaaacagcctctacaaattttgtttaaGTGTCCACTTACgtggtccggtctcgtaag
AACAGGATCGAG	pCym_riboJ	pCym_riboJ_r4	Glucose	1	NA	4	CgtctgactgctgcgagtcGACCCAGGAATAGGACTGTAGTTCTGCTCACTCGGTAATCTTGACCAACAGACAatctgGTCTGTATAATGTGTGGaagctgtcaccggatgtgctttccggtctgatgagtccgtgaggacgaaacagcctctacaaattttgtttaaAACAGGATCGAGgtggtccggtctcgtaag
CCGTTTGTTCTG	pCym_riboJ	pCym_riboJ_r5	Glucose	1	858464.4794	5	CgtctgactgctgcgagtcGACCCAGGAATAGGACTGTAGTTCTGCTCACTCGGTAATCTTGACCAACAGACAatctgGTCTGTATAATGTGTGGaagctgtcaccggatgtgctttccggtctgatgagtccgtgaggacgaaacagcctctacaaattttgtttaaCCGTTTGTTCTGgtggtccggtctcgtaag
GCAATTGCCACT	J23100	J23100_r1	Glucose	1	899.4576339	1	CATTACTCGCATCCATTCTCAGGCTGTCTCGTCTCGTCTCGCTGGGAGTTCGTAGACGGAAACAAACGCAGAATCgtctgactgctgcgagtcCTCGTTCGCTGCCACCTAAGAATACTCTACGGTCACATACttgacggctagctcagtcctaggtacagtgctagcGCAATTGCCACTgtggtccggtctcgtaag
TTGGTTCCACCC	J23100	J23100_r2	Glucose	1	452.1492348	2	CATTACTCGCATCCATTCTCAGGCTGTCTCGTCTCGTCTCGCTGGGAGTTCGTAGACGGAAACAAACGCAGAATCgtctgactgctgcgagtcCTCGTTCGCTGCCACCTAAGAATACTCTACGGTCACATACttgacggctagctcagtcctaggtacagtgctagcTTGGTTCCACCCgtggtccggtctcgtaag
ATCATGCGACTC	J23100	J23100_r3	Glucose	1	426.6188531	3	CATTACTCGCATCCATTCTCAGGCTGTCTCGTCTCGTCTCGCTGGGAGTTCGTAGACGGAAACAAACGCAGAATCgtctgactgctgcgagtcCTCGTTCGCTGCCACCTAAGAATACTCTACGGTCACATACttgacggctagctcagtcctaggtacagtgctagcATCATGCGACTCgtggtccggtctcgtaag
TTACTCCAAGCC	J23100	J23100_r4	Glucose	1	657.4383837	4	CATTACTCGCATCCATTCTCAGGCTGTCTCGTCTCGTCTCGCTGGGAGTTCGTAGACGGAAACAAACGCAGAATCgtctgactgctgcgagtcCTCGTTCGCTGCCACCTAAGAATACTCTACGGTCACATACttgacggctagctcagtcctaggtacagtgctagcTTACTCCAAGCCgtggtccggtctcgtaag
GGGAAGTACCAA	J23100	J23100_r5	Glucose	1	159.5902162	5	CATTACTCGCATCCATTCTCAGGCTGTCTCGTCTCGTCTCGCTGGGAGTTCGTAGACGGAAACAAACGCAGAATCgtctgactgctgcgagtcCTCGTTCGCTGCCACCTAAGAATACTCTACGGTCACATACttgacggctagctcagtcctaggtacagtgctagcGGGAAGTACCAAgtggtccggtctcgtaag
CAGCCATTTCGT	J23108	J23108_r1	Glucose	1	533.0368492	1	CATTACTCGCATCCATTCTCAGGCTGTCTCGTCTCGTCTCGCTGGGAGTTCGTAGACGGAAACAAACGCAGAATCgtctgactgctgcgagtcCTCGTTCGCTGCCACCTAAGAATACTCTACGGTCACATACctgacagctagctcagtcctaggtataatgctagcCAGCCATTTCGTgtggtccggtctcgtaag
TACTGGGACGAC	J23108	J23108_r2	Glucose	1	572.2625367	2	CATTACTCGCATCCATTCTCAGGCTGTCTCGTCTCGTCTCGCTGGGAGTTCGTAGACGGAAACAAACGCAGAATCgtctgactgctgcgagtcCTCGTTCGCTGCCACCTAAGAATACTCTACGGTCACATACctgacagctagctcagtcctaggtataatgctagcTACTGGGACGACgtggtccggtctcgtaag
TATCCATACACG	J23108	J23108_r3	Glucose	1	421.1647896	3	CATTACTCGCATCCATTCTCAGGCTGTCTCGTCTCGTCTCGCTGGGAGTTCGTAGACGGAAACAAACGCAGAATCgtctgactgctgcgagtcCTCGTTCGCTGCCACCTAAGAATACTCTACGGTCACATACctgacagctagctcagtcctaggtataatgctagcTATCCATACACGgtggtccggtctcgtaag
GAACTCGGGCTT	J23108	J23108_r4	Glucose	1	395.6601555	4	CATTACTCGCATCCATTCTCAGGCTGTCTCGTCTCGTCTCGCTGGGAGTTCGTAGACGGAAACAAACGCAGAATCgtctgactgctgcgagtcCTCGTTCGCTGCCACCTAAGAATACTCTACGGTCACATACctgacagctagctcagtcctaggtataatgctagcGAACTCGGGCTTgtggtccggtctcgtaag
GTCTACCCGCAT	J23108	J23108_r5	Glucose	1	349.8094637	5	CATTACTCGCATCCATTCTCAGGCTGTCTCGTCTCGTCTCGCTGGGAGTTCGTAGACGGAAACAAACGCAGAATCgtctgactgctgcgagtcCTCGTTCGCTGCCACCTAAGAATACTCTACGGTCACATACctgacagctagctcagtcctaggtataatgctagcGTCTACCCGCATgtggtccggtctcgtaag
GCTCTCACTACA	J23114	J23114_r1	Glucose	1	NA	1	CATTACTCGCATCCATTCTCAGGCTGTCTCGTCTCGTCTCGCTGGGAGTTCGTAGACGGAAACAAACGCAGAATCgtctgactgctgcgagtcCTCGTTCGCTGCCACCTAAGAATACTCTACGGTCACATACtttatggctagctcagtcctaggtacaatgctagcGCTCTCACTACAgtggtccggtctcgtaag
ACCCAAACAACG	J23114	J23114_r2	Glucose	1	1.990403071	2	CATTACTCGCATCCATTCTCAGGCTGTCTCGTCTCGTCTCGCTGGGAGTTCGTAGACGGAAACAAACGCAGAATCgtctgactgctgcgagtcCTCGTTCGCTGCCACCTAAGAATACTCTACGGTCACATACtttatggctagctcagtcctaggtacaatgctagcACCCAAACAACGgtggtccggtctcgtaag
CGAGCTTGCAAC	J23114	J23114_r3	Glucose	1	349.7399367	3	CATTACTCGCATCCATTCTCAGGCTGTCTCGTCTCGTCTCGCTGGGAGTTCGTAGACGGAAACAAACGCAGAATCgtctgactgctgcgagtcCTCGTTCGCTGCCACCTAAGAATACTCTACGGTCACATACtttatggctagctcagtcctaggtacaatgctagcCGAGCTTGCAACgtggtccggtctcgtaag
TACATCGAACAG	J23114	J23114_r4	Glucose	1	300.1844627	4	CATTACTCGCATCCATTCTCAGGCTGTCTCGTCTCGTCTCGCTGGGAGTTCGTAGACGGAAACAAACGCAGAATCgtctgactgctgcgagtcCTCGTTCGCTGCCACCTAAGAATACTCTACGGTCACATACtttatggctagctcagtcctaggtacaatgctagcTACATCGAACAGgtggtccggtctcgtaag
CGATTGACTGCG	J23114	J23114_r5	Glucose	1	165.1481593	5	CATTACTCGCATCCATTCTCAGGCTGTCTCGTCTCGTCTCGCTGGGAGTTCGTAGACGGAAACAAACGCAGAATCgtctgactgctgcgagtcCTCGTTCGCTGCCACCTAAGAATACTCTACGGTCACATACtttatggctagctcagtcctaggtacaatgctagcCGATTGACTGCGgtggtccggtctcgtaag
AAGGAAATAGCC	apFab68_UNS4_UNSX	apFab68_UNS4_UNSX_r1	Glucose	1	294541.0309	1	CATTACTCGCATCCATTCTCAGGCTGTCTCGTCgtctgactgctgcgagtcCTGACCTCCTGCCAGCAATAGTAAGACAACACGCAAAGTCTTGACATCAGGAAAATTTTTCTGTAGATTTAACGTATCCAGGATACATAGATTACCACAACTCCGAGCCCTTCCACCAAGGAAATAGCCgtggtccggtctcgtaag
GATCCCTTCGTA	apFab68_UNS4_UNSX	apFab68_UNS4_UNSX_r2	Glucose	1	428319.9674	2	CATTACTCGCATCCATTCTCAGGCTGTCTCGTCgtctgactgctgcgagtcCTGACCTCCTGCCAGCAATAGTAAGACAACACGCAAAGTCTTGACATCAGGAAAATTTTTCTGTAGATTTAACGTATCCAGGATACATAGATTACCACAACTCCGAGCCCTTCCACCGATCCCTTCGTAgtggtccggtctcgtaag
AGCAGCCTCAAC	apFab68_UNS4_UNSX	apFab68_UNS4_UNSX_r3	Glucose	1	293503.2142	3	CATTACTCGCATCCATTCTCAGGCTGTCTCGTCgtctgactgctgcgagtcCTGACCTCCTGCCAGCAATAGTAAGACAACACGCAAAGTCTTGACATCAGGAAAATTTTTCTGTAGATTTAACGTATCCAGGATACATAGATTACCACAACTCCGAGCCCTTCCACCAGCAGCCTCAACgtggtccggtctcgtaag
CAGGGACTAATG	apFab68_UNS4_UNSX	apFab68_UNS4_UNSX_r4	Glucose	1	333748.5048	4	CATTACTCGCATCCATTCTCAGGCTGTCTCGTCgtctgactgctgcgagtcCTGACCTCCTGCCAGCAATAGTAAGACAACACGCAAAGTCTTGACATCAGGAAAATTTTTCTGTAGATTTAACGTATCCAGGATACATAGATTACCACAACTCCGAGCCCTTCCACCCAGGGACTAATGgtggtccggtctcgtaag
TCCTCATCCCTT	apFab68_UNS4_UNSX	apFab68_UNS4_UNSX_r5	Glucose	1	307556.8934	5	CATTACTCGCATCCATTCTCAGGCTGTCTCGTCgtctgactgctgcgagtcCTGACCTCCTGCCAGCAATAGTAAGACAACACGCAAAGTCTTGACATCAGGAAAATTTTTCTGTAGATTTAACGTATCCAGGATACATAGATTACCACAACTCCGAGCCCTTCCACCTCCTCATCCCTTgtggtccggtctcgtaag
GGTAGTAAACGT	apFab68_UNS4_riboJ	apFab68_UNS4_riboJ_r1	Glucose	1	2546083.859	1	CgtctgactgctgcgagtcCTGACCTCCTGCCAGCAATAGTAAGACAACACGCAAAGTCTTGACATCAGGAAAATTTTTCTGTAGATTTAACGTATagctgtcaccggatgtgctttccggtctgatgagtccgtgaggacgaaacagcctctacaaattttgtttaaGGTAGTAAACGTgtggtccggtctcgtaag
AGCACAACCGCT	apFab68_UNS4_riboJ	apFab68_UNS4_riboJ_r2	Glucose	1	744569.7103	2	CgtctgactgctgcgagtcCTGACCTCCTGCCAGCAATAGTAAGACAACACGCAAAGTCTTGACATCAGGAAAATTTTTCTGTAGATTTAACGTATagctgtcaccggatgtgctttccggtctgatgagtccgtgaggacgaaacagcctctacaaattttgtttaaAGCACAACCGCTgtggtccggtctcgtaag
AAACCGATTGGA	apFab68_UNS4_riboJ	apFab68_UNS4_riboJ_r3	Glucose	1	1758412.608	3	CgtctgactgctgcgagtcCTGACCTCCTGCCAGCAATAGTAAGACAACACGCAAAGTCTTGACATCAGGAAAATTTTTCTGTAGATTTAACGTATagctgtcaccggatgtgctttccggtctgatgagtccgtgaggacgaaacagcctctacaaattttgtttaaAAACCGATTGGAgtggtccggtctcgtaag
AGCGTCAGAGTT	apFab68_UNS4_riboJ	apFab68_UNS4_riboJ_r4	Glucose	1	1767886.648	4	CgtctgactgctgcgagtcCTGACCTCCTGCCAGCAATAGTAAGACAACACGCAAAGTCTTGACATCAGGAAAATTTTTCTGTAGATTTAACGTATagctgtcaccggatgtgctttccggtctgatgagtccgtgaggacgaaacagcctctacaaattttgtttaaAGCGTCAGAGTTgtggtccggtctcgtaag
AGGATGGGACTC	apFab68_UNS4_riboJ	apFab68_UNS4_riboJ_r5	Glucose	1	1378576.551	5	CgtctgactgctgcgagtcCTGACCTCCTGCCAGCAATAGTAAGACAACACGCAAAGTCTTGACATCAGGAAAATTTTTCTGTAGATTTAACGTATagctgtcaccggatgtgctttccggtctgatgagtccgtgaggacgaaacagcctctacaaattttgtttaaAGGATGGGACTCgtggtccggtctcgtaag
TCCATGAGCTAC	pBAD150	pBAD150_r1	Glucose	1	6349.177629	1	gtctgactgctgcgagtcCGCGTAACAAAAGTGTCTATAATCACGGCAGAAAAGTCCACATTGATTATTTGCACGGCGTCACACTTTGCTATGCCATAGCATTTTTATCCATAAGATTAGCGGATCTTACCTGACGCTTTTTATCGCAACTCTCTACTGTTTCTCCATTCCATGAGCTACgtggtccggtctcgtaag
GCTCTATGTGCG	pBAD150	pBAD150_r2	Glucose	1	1238.36097	2	gtctgactgctgcgagtcCGCGTAACAAAAGTGTCTATAATCACGGCAGAAAAGTCCACATTGATTATTTGCACGGCGTCACACTTTGCTATGCCATAGCATTTTTATCCATAAGATTAGCGGATCTTACCTGACGCTTTTTATCGCAACTCTCTACTGTTTCTCCATGCTCTATGTGCGgtggtccggtctcgtaag
GATGCGAGACCT	pBAD150	pBAD150_r3	Glucose	1	3970.519676	3	gtctgactgctgcgagtcCGCGTAACAAAAGTGTCTATAATCACGGCAGAAAAGTCCACATTGATTATTTGCACGGCGTCACACTTTGCTATGCCATAGCATTTTTATCCATAAGATTAGCGGATCTTACCTGACGCTTTTTATCGCAACTCTCTACTGTTTCTCCATGATGCGAGACCTgtggtccggtctcgtaag
GTATGTGGTAGG	pBAD150	pBAD150_r4	Glucose	1	3228.109672	4	gtctgactgctgcgagtcCGCGTAACAAAAGTGTCTATAATCACGGCAGAAAAGTCCACATTGATTATTTGCACGGCGTCACACTTTGCTATGCCATAGCATTTTTATCCATAAGATTAGCGGATCTTACCTGACGCTTTTTATCGCAACTCTCTACTGTTTCTCCATGTATGTGGTAGGgtggtccggtctcgtaag
CGAACTGTCACC	pBAD150	pBAD150_r5	Glucose	1	1092.195542	5	gtctgactgctgcgagtcCGCGTAACAAAAGTGTCTATAATCACGGCAGAAAAGTCCACATTGATTATTTGCACGGCGTCACACTTTGCTATGCCATAGCATTTTTATCCATAAGATTAGCGGATCTTACCTGACGCTTTTTATCGCAACTCTCTACTGTTTCTCCATCGAACTGTCACCgtggtccggtctcgtaag
TTAGAAGCACAG	pBAD_trunc	pBAD_trunc_r1	Glucose	1	12828.54576	1	CATTACTCGCATCCATTCTCAgtctgactgctgcgagtcATCACGGCAGAAAAGTCCACATTGATTATTTGCACGGCGTCACACTTTGCTATGCCATAGCATTTTTATCCATAAGATTAGCGGATCTTACCTGACGCTTTTTATCGCAACTCTCTACTGTTTCTCCATTTAGAAGCACAGgtggtccggtctcgtaag
GCCCATATCAGT	pBAD_trunc	pBAD_trunc_r2	Glucose	1	68.23621672	2	CATTACTCGCATCCATTCTCAgtctgactgctgcgagtcATCACGGCAGAAAAGTCCACATTGATTATTTGCACGGCGTCACACTTTGCTATGCCATAGCATTTTTATCCATAAGATTAGCGGATCTTACCTGACGCTTTTTATCGCAACTCTCTACTGTTTCTCCATGCCCATATCAGTgtggtccggtctcgtaag
ACGGTTTCAGGG	pBAD_trunc	pBAD_trunc_r3	Glucose	1	2027.625793	3	CATTACTCGCATCCATTCTCAgtctgactgctgcgagtcATCACGGCAGAAAAGTCCACATTGATTATTTGCACGGCGTCACACTTTGCTATGCCATAGCATTTTTATCCATAAGATTAGCGGATCTTACCTGACGCTTTTTATCGCAACTCTCTACTGTTTCTCCATACGGTTTCAGGGgtggtccggtctcgtaag
GGAGAGACACTT	pBAD_trunc	pBAD_trunc_r4	Glucose	1	2595.443711	4	CATTACTCGCATCCATTCTCAgtctgactgctgcgagtcATCACGGCAGAAAAGTCCACATTGATTATTTGCACGGCGTCACACTTTGCTATGCCATAGCATTTTTATCCATAAGATTAGCGGATCTTACCTGACGCTTTTTATCGCAACTCTCTACTGTTTCTCCATGGAGAGACACTTgtggtccggtctcgtaag
ACGCTCTGGGTA	pBAD_trunc	pBAD_trunc_r5	Glucose	1	4525.805543	5	CATTACTCGCATCCATTCTCAgtctgactgctgcgagtcATCACGGCAGAAAAGTCCACATTGATTATTTGCACGGCGTCACACTTTGCTATGCCATAGCATTTTTATCCATAAGATTAGCGGATCTTACCTGACGCTTTTTATCGCAACTCTCTACTGTTTCTCCATACGCTCTGGGTAgtggtccggtctcgtaag
GCTAGGCTCCTT	Escherichia_7	Escherichia_7_r1	Glucose	2	33554.21056	1	gtctgactgctgcgagtcCAGCCGCCGCTTTCGGGCATCAAAAACTCATCTCTCGCTGATGGCGCAATTCTTTTAATAGATCGTAAAAAGCGAGCTATTCCTACACTATAATCTGATTTTAACGATGATTCGTGCGGGGTAAAATCGTGAAAACGATCTATTCACCTGGCTAGGCTCCTTgtggtccggtctcgtaag
AGTGTAACTGCT	Escherichia_7	Escherichia_7_r2	Glucose	2	8850.587983	2	gtctgactgctgcgagtcCAGCCGCCGCTTTCGGGCATCAAAAACTCATCTCTCGCTGATGGCGCAATTCTTTTAATAGATCGTAAAAAGCGAGCTATTCCTACACTATAATCTGATTTTAACGATGATTCGTGCGGGGTAAAATCGTGAAAACGATCTATTCACCTGAGTGTAACTGCTgtggtccggtctcgtaag
ACAAACCCGGGA	Escherichia_7	Escherichia_7_r3	Glucose	2	10442.03372	3	gtctgactgctgcgagtcCAGCCGCCGCTTTCGGGCATCAAAAACTCATCTCTCGCTGATGGCGCAATTCTTTTAATAGATCGTAAAAAGCGAGCTATTCCTACACTATAATCTGATTTTAACGATGATTCGTGCGGGGTAAAATCGTGAAAACGATCTATTCACCTGACAAACCCGGGAgtggtccggtctcgtaag
GCTAACGAACCC	Escherichia_7	Escherichia_7_r4	Glucose	2	35911.34844	4	gtctgactgctgcgagtcCAGCCGCCGCTTTCGGGCATCAAAAACTCATCTCTCGCTGATGGCGCAATTCTTTTAATAGATCGTAAAAAGCGAGCTATTCCTACACTATAATCTGATTTTAACGATGATTCGTGCGGGGTAAAATCGTGAAAACGATCTATTCACCTGGCTAACGAACCCgtggtccggtctcgtaag
TCTGAAGGCTTA	Escherichia_7	Escherichia_7_r5	Glucose	2	41816.17723	5	gtctgactgctgcgagtcCAGCCGCCGCTTTCGGGCATCAAAAACTCATCTCTCGCTGATGGCGCAATTCTTTTAATAGATCGTAAAAAGCGAGCTATTCCTACACTATAATCTGATTTTAACGATGATTCGTGCGGGGTAAAATCGTGAAAACGATCTATTCACCTGTCTGAAGGCTTAgtggtccggtctcgtaag
GTACCGAACCTA	Escherichia_648	Escherichia_648_r1	Glucose	2	4496.607831	1	gtctgactgctgcgagtcGAGCTACGTAAAGCGCGGGAGATCGCCTTTGAGGAACTAGGCTCCCAGGCGCGGGCACTGGGGGCCGATGCCGTGGTTGGTATTGATATCGACTACGAAACGGTCGGGCAAAACGGCAGTATGCTGATGGTTAGCGTCAGCGGTACGGCGGTACCGAACCTAgtggtccggtctcgtaag
GCTGTTCAGGGT	Escherichia_648	Escherichia_648_r2	Glucose	2	10.15172982	2	gtctgactgctgcgagtcGAGCTACGTAAAGCGCGGGAGATCGCCTTTGAGGAACTAGGCTCCCAGGCGCGGGCACTGGGGGCCGATGCCGTGGTTGGTATTGATATCGACTACGAAACGGTCGGGCAAAACGGCAGTATGCTGATGGTTAGCGTCAGCGGTACGGCGGCTGTTCAGGGTgtggtccggtctcgtaag
AAATCGCGCCTA	Escherichia_648	Escherichia_648_r3	Glucose	2	8.528668822	3	gtctgactgctgcgagtcGAGCTACGTAAAGCGCGGGAGATCGCCTTTGAGGAACTAGGCTCCCAGGCGCGGGCACTGGGGGCCGATGCCGTGGTTGGTATTGATATCGACTACGAAACGGTCGGGCAAAACGGCAGTATGCTGATGGTTAGCGTCAGCGGTACGGCGAAATCGCGCCTAgtggtccggtctcgtaag
GGAATCCGCATT	Escherichia_648	Escherichia_648_r4	Glucose	2	8.498136594	4	gtctgactgctgcgagtcGAGCTACGTAAAGCGCGGGAGATCGCCTTTGAGGAACTAGGCTCCCAGGCGCGGGCACTGGGGGCCGATGCCGTGGTTGGTATTGATATCGACTACGAAACGGTCGGGCAAAACGGCAGTATGCTGATGGTTAGCGTCAGCGGTACGGCGGGAATCCGCATTgtggtccggtctcgtaag
GTAGCATGGAAA	Escherichia_648	Escherichia_648_r5	Glucose	2	2890.456823	5	gtctgactgctgcgagtcGAGCTACGTAAAGCGCGGGAGATCGCCTTTGAGGAACTAGGCTCCCAGGCGCGGGCACTGGGGGCCGATGCCGTGGTTGGTATTGATATCGACTACGAAACGGTCGGGCAAAACGGCAGTATGCTGATGGTTAGCGTCAGCGGTACGGCGGTAGCATGGAAAgtggtccggtctcgtaag
CAACAGTTTACC	Shigella_1262	Shigella_1262_r1	Glucose	2	68472.34087	1	gtctgactgctgcgagtcGCTGGATTACCGCCAGGCGGTGGCGTACTATGCTTCCTGCCGCCAGACTGTCATAGAAGGCGGCAACCACGCATTCACGGGCTTCGAAGATTATTTCAACCCGATCGTCGATTTTCTTGGTCTGCACCATCTCTGACGATCAACTCGAATCAACAGTTTACCgtggtccggtctcgtaag
AGCGATAGCTGC	Shigella_1262	Shigella_1262_r2	Glucose	2	160283.8962	2	gtctgactgctgcgagtcGCTGGATTACCGCCAGGCGGTGGCGTACTATGCTTCCTGCCGCCAGACTGTCATAGAAGGCGGCAACCACGCATTCACGGGCTTCGAAGATTATTTCAACCCGATCGTCGATTTTCTTGGTCTGCACCATCTCTGACGATCAACTCGAATAGCGATAGCTGCgtggtccggtctcgtaag
AACAGCTCTGGT	Shigella_1262	Shigella_1262_r3	Glucose	2	71689.25836	3	gtctgactgctgcgagtcGCTGGATTACCGCCAGGCGGTGGCGTACTATGCTTCCTGCCGCCAGACTGTCATAGAAGGCGGCAACCACGCATTCACGGGCTTCGAAGATTATTTCAACCCGATCGTCGATTTTCTTGGTCTGCACCATCTCTGACGATCAACTCGAATAACAGCTCTGGTgtggtccggtctcgtaag
TGTCCGTGTAGA	Shigella_1262	Shigella_1262_r4	Glucose	2	171757.0228	4	gtctgactgctgcgagtcGCTGGATTACCGCCAGGCGGTGGCGTACTATGCTTCCTGCCGCCAGACTGTCATAGAAGGCGGCAACCACGCATTCACGGGCTTCGAAGATTATTTCAACCCGATCGTCGATTTTCTTGGTCTGCACCATCTCTGACGATCAACTCGAATTGTCCGTGTAGAgtggtccggtctcgtaag
GGCCGTAGTAAG	Shigella_1262	Shigella_1262_r5	Glucose	2	155381.7093	5	gtctgactgctgcgagtcGCTGGATTACCGCCAGGCGGTGGCGTACTATGCTTCCTGCCGCCAGACTGTCATAGAAGGCGGCAACCACGCATTCACGGGCTTCGAAGATTATTTCAACCCGATCGTCGATTTTCTTGGTCTGCACCATCTCTGACGATCAACTCGAATGGCCGTAGTAAGgtggtccggtctcgtaag
ACTAACCCGTCT	Shigella_1355	Shigella_1355_r1	Glucose	2	283049.5199	1	gtctgactgctgcgagtcAAACAGCGCCAAGGCTGATTTTTTCGCATATTTTTCTTGCAAAGTTGGGTTGAGCTGGCTAGATTAGCCAGCCAATCTTTTGTATGTCTGTACGTTTCCATTTGAGTATCCTGAAAACGGGCTTTTCAGCATGGAACGTACATATTAAATACTAACCCGTCTgtggtccggtctcgtaag
CCATTAACCTTC	Shigella_1355	Shigella_1355_r2	Glucose	2	394111.0919	2	gtctgactgctgcgagtcAAACAGCGCCAAGGCTGATTTTTTCGCATATTTTTCTTGCAAAGTTGGGTTGAGCTGGCTAGATTAGCCAGCCAATCTTTTGTATGTCTGTACGTTTCCATTTGAGTATCCTGAAAACGGGCTTTTCAGCATGGAACGTACATATTAAATCCATTAACCTTCgtggtccggtctcgtaag
AGGCTCGCATGT	Shigella_1355	Shigella_1355_r3	Glucose	2	147086.0064	3	gtctgactgctgcgagtcAAACAGCGCCAAGGCTGATTTTTTCGCATATTTTTCTTGCAAAGTTGGGTTGAGCTGGCTAGATTAGCCAGCCAATCTTTTGTATGTCTGTACGTTTCCATTTGAGTATCCTGAAAACGGGCTTTTCAGCATGGAACGTACATATTAAATAGGCTCGCATGTgtggtccggtctcgtaag
GACTGCGATTTG	Shigella_1355	Shigella_1355_r4	Glucose	2	652475.6755	4	gtctgactgctgcgagtcAAACAGCGCCAAGGCTGATTTTTTCGCATATTTTTCTTGCAAAGTTGGGTTGAGCTGGCTAGATTAGCCAGCCAATCTTTTGTATGTCTGTACGTTTCCATTTGAGTATCCTGAAAACGGGCTTTTCAGCATGGAACGTACATATTAAATGACTGCGATTTGgtggtccggtctcgtaag
GACGGACAATTC	Shigella_1355	Shigella_1355_r5	Glucose	2	589637.7873	5	gtctgactgctgcgagtcAAACAGCGCCAAGGCTGATTTTTTCGCATATTTTTCTTGCAAAGTTGGGTTGAGCTGGCTAGATTAGCCAGCCAATCTTTTGTATGTCTGTACGTTTCCATTTGAGTATCCTGAAAACGGGCTTTTCAGCATGGAACGTACATATTAAATGACGGACAATTCgtggtccggtctcgtaag
CCTATTCCGCTC	Shigella_3066	Shigella_3066_r1	Glucose	2	NA	1	gtctgactgctgcgagtcATCTGGTAAACTATCATCCAATTTTCTGCCCAAATGTCGGGTATTGCTCATTTTTTGTTTGATTTTCGAACAAAGAGAGTCGTTCCTTATTGGGTAACACAACTTCTGACTGGCCACCTGGTGGCTGGTAGCAGTAAAAATTCTGACTATCCTATTCCGCTCgtggtccggtctcgtaag
AAGCAGACGATG	Shigella_3066	Shigella_3066_r2	Glucose	2	5575.435593	2	gtctgactgctgcgagtcATCTGGTAAACTATCATCCAATTTTCTGCCCAAATGTCGGGTATTGCTCATTTTTTGTTTGATTTTCGAACAAAGAGAGTCGTTCCTTATTGGGTAACACAACTTCTGACTGGCCACCTGGTGGCTGGTAGCAGTAAAAATTCTGACTATAAGCAGACGATGgtggtccggtctcgtaag
AAGCAGAGTAGA	Shigella_3066	Shigella_3066_r3	Glucose	2	5858.834887	3	gtctgactgctgcgagtcATCTGGTAAACTATCATCCAATTTTCTGCCCAAATGTCGGGTATTGCTCATTTTTTGTTTGATTTTCGAACAAAGAGAGTCGTTCCTTATTGGGTAACACAACTTCTGACTGGCCACCTGGTGGCTGGTAGCAGTAAAAATTCTGACTATAAGCAGAGTAGAgtggtccggtctcgtaag
TGCTATATGGAG	Shigella_3066	Shigella_3066_r4	Glucose	2	12756.45212	4	gtctgactgctgcgagtcATCTGGTAAACTATCATCCAATTTTCTGCCCAAATGTCGGGTATTGCTCATTTTTTGTTTGATTTTCGAACAAAGAGAGTCGTTCCTTATTGGGTAACACAACTTCTGACTGGCCACCTGGTGGCTGGTAGCAGTAAAAATTCTGACTATTGCTATATGGAGgtggtccggtctcgtaag
CCAAGTGAATCA	Shigella_3066	Shigella_3066_r5	Glucose	2	6756.936175	5	gtctgactgctgcgagtcATCTGGTAAACTATCATCCAATTTTCTGCCCAAATGTCGGGTATTGCTCATTTTTTGTTTGATTTTCGAACAAAGAGAGTCGTTCCTTATTGGGTAACACAACTTCTGACTGGCCACCTGGTGGCTGGTAGCAGTAAAAATTCTGACTATCCAAGTGAATCAgtggtccggtctcgtaag
TACAACAGCGAG	Shigella_3557	Shigella_3557_r1	Glucose	2	268991.2365	1	gtctgactgctgcgagtcTACTGAACATATGCTGTAATCTCTTCGGCCCGGCTGCGGCGTCGCCGGGCTAAATCATTCACATCATCAATTTCATCCTTACTTTCATTCGAAATATAATTTGTGCTCTGCGTCACATTGTTATTACACTGTTACGGTTTCATTTTCGAGTACAACAGCGAGgtggtccggtctcgtaag
AAAGGTTCCTCG	Shigella_3557	Shigella_3557_r2	Glucose	2	511116.6617	2	gtctgactgctgcgagtcTACTGAACATATGCTGTAATCTCTTCGGCCCGGCTGCGGCGTCGCCGGGCTAAATCATTCACATCATCAATTTCATCCTTACTTTCATTCGAAATATAATTTGTGCTCTGCGTCACATTGTTATTACACTGTTACGGTTTCATTTTCGAGAAAGGTTCCTCGgtggtccggtctcgtaag
GTGGTCGACTCT	Shigella_3557	Shigella_3557_r3	Glucose	2	610061.0876	3	gtctgactgctgcgagtcTACTGAACATATGCTGTAATCTCTTCGGCCCGGCTGCGGCGTCGCCGGGCTAAATCATTCACATCATCAATTTCATCCTTACTTTCATTCGAAATATAATTTGTGCTCTGCGTCACATTGTTATTACACTGTTACGGTTTCATTTTCGAGGTGGTCGACTCTgtggtccggtctcgtaag
CCAAACGGGTAT	Shigella_3557	Shigella_3557_r4	Glucose	2	266815.3114	4	gtctgactgctgcgagtcTACTGAACATATGCTGTAATCTCTTCGGCCCGGCTGCGGCGTCGCCGGGCTAAATCATTCACATCATCAATTTCATCCTTACTTTCATTCGAAATATAATTTGTGCTCTGCGTCACATTGTTATTACACTGTTACGGTTTCATTTTCGAGCCAAACGGGTATgtggtccggtctcgtaag
GGTAATCGCCAA	Shigella_3557	Shigella_3557_r5	Glucose	2	278001.5244	5	gtctgactgctgcgagtcTACTGAACATATGCTGTAATCTCTTCGGCCCGGCTGCGGCGTCGCCGGGCTAAATCATTCACATCATCAATTTCATCCTTACTTTCATTCGAAATATAATTTGTGCTCTGCGTCACATTGTTATTACACTGTTACGGTTTCATTTTCGAGGGTAATCGCCAAgtggtccggtctcgtaag
ACCTTAGCAGTT	Escherichia_4003	Escherichia_4003_r1	Glucose	2	NA	1	gtctgactgctgcgagtcCAATACCATTCATAACCTTCGTTACTACCAGCGTTTGATGGCGGGTTTACGCAAGGCTATTGAAGAGGGTAAATTAGAGAGCTTCGTAACTGATTTTTACCAGCGTCAGGGGCGAGAAGTACCACCTTTGAACGTTGATTAATATTAATAACCTTAGCAGTTgtggtccggtctcgtaag
TGCAAATGTCCG	Escherichia_4003	Escherichia_4003_r2	Glucose	2	108247.608	2	gtctgactgctgcgagtcCAATACCATTCATAACCTTCGTTACTACCAGCGTTTGATGGCGGGTTTACGCAAGGCTATTGAAGAGGGTAAATTAGAGAGCTTCGTAACTGATTTTTACCAGCGTCAGGGGCGAGAAGTACCACCTTTGAACGTTGATTAATATTAATATGCAAATGTCCGgtggtccggtctcgtaag
ACACTTTCGAGG	Escherichia_4003	Escherichia_4003_r3	Glucose	2	126354.9613	3	gtctgactgctgcgagtcCAATACCATTCATAACCTTCGTTACTACCAGCGTTTGATGGCGGGTTTACGCAAGGCTATTGAAGAGGGTAAATTAGAGAGCTTCGTAACTGATTTTTACCAGCGTCAGGGGCGAGAAGTACCACCTTTGAACGTTGATTAATATTAATAACACTTTCGAGGgtggtccggtctcgtaag
GAAGGTGCCTTT	Escherichia_4003	Escherichia_4003_r4	Glucose	2	86172.77017	4	gtctgactgctgcgagtcCAATACCATTCATAACCTTCGTTACTACCAGCGTTTGATGGCGGGTTTACGCAAGGCTATTGAAGAGGGTAAATTAGAGAGCTTCGTAACTGATTTTTACCAGCGTCAGGGGCGAGAAGTACCACCTTTGAACGTTGATTAATATTAATAGAAGGTGCCTTTgtggtccggtctcgtaag
GAACTACCCGGA	Escherichia_4003	Escherichia_4003_r5	Glucose	2	91870.1821	5	gtctgactgctgcgagtcCAATACCATTCATAACCTTCGTTACTACCAGCGTTTGATGGCGGGTTTACGCAAGGCTATTGAAGAGGGTAAATTAGAGAGCTTCGTAACTGATTTTTACCAGCGTCAGGGGCGAGAAGTACCACCTTTGAACGTTGATTAATATTAATAGAACTACCCGGAgtggtccggtctcgtaag
AACGATAGACAC	Shigella_4175	Shigella_4175_r1	Glucose	2	224254.732	1	gtctgactgctgcgagtcAGGGAGCTAATCGGCTCCCTTTTTTTACCTTTAATTCCGAAATCTTTCGCTGCATTTGCGAATTCTGCTTGTCTGATTGCAGATGCCAGGTAACATAGGTATCCCCCCCCCATTTACGGGTGGACAAGTGTTTATTTTTTCCGACTATTAAACGATAGACACgtggtccggtctcgtaag
CTGTATTTCGGC	Shigella_4175	Shigella_4175_r2	Glucose	2	95801.35199	2	gtctgactgctgcgagtcAGGGAGCTAATCGGCTCCCTTTTTTTACCTTTAATTCCGAAATCTTTCGCTGCATTTGCGAATTCTGCTTGTCTGATTGCAGATGCCAGGTAACATAGGTATCCCCCCCCCATTTACGGGTGGACAAGTGTTTATTTTTTCCGACTATTACTGTATTTCGGCgtggtccggtctcgtaag
GACACTAAGGAC	Shigella_4175	Shigella_4175_r3	Glucose	2	189614.3261	3	gtctgactgctgcgagtcAGGGAGCTAATCGGCTCCCTTTTTTTACCTTTAATTCCGAAATCTTTCGCTGCATTTGCGAATTCTGCTTGTCTGATTGCAGATGCCAGGTAACATAGGTATCCCCCCCCCATTTACGGGTGGACAAGTGTTTATTTTTTCCGACTATTAGACACTAAGGACgtggtccggtctcgtaag
GATATGACGTGC	Shigella_4175	Shigella_4175_r4	Glucose	2	59175.7164	4	gtctgactgctgcgagtcAGGGAGCTAATCGGCTCCCTTTTTTTACCTTTAATTCCGAAATCTTTCGCTGCATTTGCGAATTCTGCTTGTCTGATTGCAGATGCCAGGTAACATAGGTATCCCCCCCCCATTTACGGGTGGACAAGTGTTTATTTTTTCCGACTATTAGATATGACGTGCgtggtccggtctcgtaag
CGAGGTAGAGAA	Shigella_4175	Shigella_4175_r5	Glucose	2	247960.6465	5	gtctgactgctgcgagtcAGGGAGCTAATCGGCTCCCTTTTTTTACCTTTAATTCCGAAATCTTTCGCTGCATTTGCGAATTCTGCTTGTCTGATTGCAGATGCCAGGTAACATAGGTATCCCCCCCCCATTTACGGGTGGACAAGTGTTTATTTTTTCCGACTATTACGAGGTAGAGAAgtggtccggtctcgtaag
ATACGTACGCAA	Shigella_4777	Shigella_4777_r1	Glucose	2	866775.7979	1	gtctgactgctgcgagtcTGAATACCCGGCGTAATGTTAACCGTCTTGCGATAACAGGTCGCTACGAGTAGAATACTGCCGCTTAACGTCGCGTAAATTGTTTAACACTTTGCGTAACGTACACTGGGATCGCTGAATTAGAGATCGGCGTCCTTTCATTCTATATACATACGTACGCAAgtggtccggtctcgtaag
GCTTCTAGGCCA	Shigella_4777	Shigella_4777_r2	Glucose	2	1364386.234	2	gtctgactgctgcgagtcTGAATACCCGGCGTAATGTTAACCGTCTTGCGATAACAGGTCGCTACGAGTAGAATACTGCCGCTTAACGTCGCGTAAATTGTTTAACACTTTGCGTAACGTACACTGGGATCGCTGAATTAGAGATCGGCGTCCTTTCATTCTATATACGCTTCTAGGCCAgtggtccggtctcgtaag
AGAACTCCATCA	Shigella_4777	Shigella_4777_r3	Glucose	2	929589.7635	3	gtctgactgctgcgagtcTGAATACCCGGCGTAATGTTAACCGTCTTGCGATAACAGGTCGCTACGAGTAGAATACTGCCGCTTAACGTCGCGTAAATTGTTTAACACTTTGCGTAACGTACACTGGGATCGCTGAATTAGAGATCGGCGTCCTTTCATTCTATATACAGAACTCCATCAgtggtccggtctcgtaag
CACCAGTCTGTT	Shigella_4777	Shigella_4777_r4	Glucose	2	880081.1246	4	gtctgactgctgcgagtcTGAATACCCGGCGTAATGTTAACCGTCTTGCGATAACAGGTCGCTACGAGTAGAATACTGCCGCTTAACGTCGCGTAAATTGTTTAACACTTTGCGTAACGTACACTGGGATCGCTGAATTAGAGATCGGCGTCCTTTCATTCTATATACCACCAGTCTGTTgtggtccggtctcgtaag
CTTACTACCGCG	Shigella_4777	Shigella_4777_r5	Glucose	2	1195683.821	5	gtctgactgctgcgagtcTGAATACCCGGCGTAATGTTAACCGTCTTGCGATAACAGGTCGCTACGAGTAGAATACTGCCGCTTAACGTCGCGTAAATTGTTTAACACTTTGCGTAACGTACACTGGGATCGCTGAATTAGAGATCGGCGTCCTTTCATTCTATATACCTTACTACCGCGgtggtccggtctcgtaag
AGACCAGTAGAC	Enterococcus_5569	Enterococcus_5569_r1	Glucose	2	57255.82767	1	gtctgactgctgcgagtcTCCTTTTTTGTTTAAGAAACAAAGGAGTACTTTTTGCAGTCTTTTTCATCATGCATCTTCTCCCCCCTCTTTTTAAATTTAGACAAACAAGGTATACTGTTAGAAAAGTAAAAAAACGAAAAGTTTCACAAGCAAGTGGCAAAACGTGATAGACCAGTAGACgtggtccggtctcgtaag
AGTGTTAGAGCG	Enterococcus_5569	Enterococcus_5569_r2	Glucose	2	36934.1735	2	gtctgactgctgcgagtcTCCTTTTTTGTTTAAGAAACAAAGGAGTACTTTTTGCAGTCTTTTTCATCATGCATCTTCTCCCCCCTCTTTTTAAATTTAGACAAACAAGGTATACTGTTAGAAAAGTAAAAAAACGAAAAGTTTCACAAGCAAGTGGCAAAACGTGATAGTGTTAGAGCGgtggtccggtctcgtaag
CCGGAGGTATTT	Enterococcus_5569	Enterococcus_5569_r3	Glucose	2	133393.3257	3	gtctgactgctgcgagtcTCCTTTTTTGTTTAAGAAACAAAGGAGTACTTTTTGCAGTCTTTTTCATCATGCATCTTCTCCCCCCTCTTTTTAAATTTAGACAAACAAGGTATACTGTTAGAAAAGTAAAAAAACGAAAAGTTTCACAAGCAAGTGGCAAAACGTGATCCGGAGGTATTTgtggtccggtctcgtaag
CCGGAACTCTTG	Enterococcus_5569	Enterococcus_5569_r4	Glucose	2	98263.75823	4	gtctgactgctgcgagtcTCCTTTTTTGTTTAAGAAACAAAGGAGTACTTTTTGCAGTCTTTTTCATCATGCATCTTCTCCCCCCTCTTTTTAAATTTAGACAAACAAGGTATACTGTTAGAAAAGTAAAAAAACGAAAAGTTTCACAAGCAAGTGGCAAAACGTGATCCGGAACTCTTGgtggtccggtctcgtaag
CACCGACGATTG	Enterococcus_5569	Enterococcus_5569_r5	Glucose	2	48616.46957	5	gtctgactgctgcgagtcTCCTTTTTTGTTTAAGAAACAAAGGAGTACTTTTTGCAGTCTTTTTCATCATGCATCTTCTCCCCCCTCTTTTTAAATTTAGACAAACAAGGTATACTGTTAGAAAAGTAAAAAAACGAAAAGTTTCACAAGCAAGTGGCAAAACGTGATCACCGACGATTGgtggtccggtctcgtaag
AACTCGTTGTCT	Escherichia_6192	Escherichia_6192_r1	Glucose	2	16494.8736	1	gtctgactgctgcgagtcTAATAAGTGACTGAGGTATGTGCTCTTCTTATCTCCTTTTGTAGTGTTGCTCTTATTTTAAACAACTTTGCGGTTTTTTGATGACTTTGCGATTTTGTTGTTGCTTTGCAGTAAATTGCAAGATTTAATAAAAAAATGCAAAGCAATGATAACTCGTTGTCTgtggtccggtctcgtaag
ACGACAAGCTAC	Escherichia_6192	Escherichia_6192_r2	Glucose	2	96111.86194	2	gtctgactgctgcgagtcTAATAAGTGACTGAGGTATGTGCTCTTCTTATCTCCTTTTGTAGTGTTGCTCTTATTTTAAACAACTTTGCGGTTTTTTGATGACTTTGCGATTTTGTTGTTGCTTTGCAGTAAATTGCAAGATTTAATAAAAAAATGCAAAGCAATGATACGACAAGCTACgtggtccggtctcgtaag
GTCCATCAAGCC	Escherichia_6192	Escherichia_6192_r3	Glucose	2	18982.19581	3	gtctgactgctgcgagtcTAATAAGTGACTGAGGTATGTGCTCTTCTTATCTCCTTTTGTAGTGTTGCTCTTATTTTAAACAACTTTGCGGTTTTTTGATGACTTTGCGATTTTGTTGTTGCTTTGCAGTAAATTGCAAGATTTAATAAAAAAATGCAAAGCAATGATGTCCATCAAGCCgtggtccggtctcgtaag
ATCGACTGGTAC	Escherichia_6192	Escherichia_6192_r4	Glucose	2	12448.96121	4	gtctgactgctgcgagtcTAATAAGTGACTGAGGTATGTGCTCTTCTTATCTCCTTTTGTAGTGTTGCTCTTATTTTAAACAACTTTGCGGTTTTTTGATGACTTTGCGATTTTGTTGTTGCTTTGCAGTAAATTGCAAGATTTAATAAAAAAATGCAAAGCAATGATATCGACTGGTACgtggtccggtctcgtaag
AGCGTGGATTGT	Escherichia_6192	Escherichia_6192_r5	Glucose	2	317.2091078	5	gtctgactgctgcgagtcTAATAAGTGACTGAGGTATGTGCTCTTCTTATCTCCTTTTGTAGTGTTGCTCTTATTTTAAACAACTTTGCGGTTTTTTGATGACTTTGCGATTTTGTTGTTGCTTTGCAGTAAATTGCAAGATTTAATAAAAAAATGCAAAGCAATGATAGCGTGGATTGTgtggtccggtctcgtaag
ATCGGTCATTGT	Bacteroides_6338	Bacteroides_6338_r1	Glucose	2	NA	1	gtctgactgctgcgagtcCTTTATAACAATATAATTATGAAAAACTTATTTTATACGCTTACATTTTTTAGTTTTGTCACAGCTTGTAGTGATAATTCAGTCCAAAATCCAACACCACCTCCCGTGTCTGATAATGGTGATAACAATAATATGCAAGTTGTTGAGTTTATCGGTCATTGTgtggtccggtctcgtaag
CATTACGTGCTG	Bacteroides_6338	Bacteroides_6338_r2	Glucose	2	NA	2	gtctgactgctgcgagtcCTTTATAACAATATAATTATGAAAAACTTATTTTATACGCTTACATTTTTTAGTTTTGTCACAGCTTGTAGTGATAATTCAGTCCAAAATCCAACACCACCTCCCGTGTCTGATAATGGTGATAACAATAATATGCAAGTTGTTGAGTTTCATTACGTGCTGgtggtccggtctcgtaag
CAGCGATGGATC	Bacteroides_6338	Bacteroides_6338_r3	Glucose	2	NA	3	gtctgactgctgcgagtcCTTTATAACAATATAATTATGAAAAACTTATTTTATACGCTTACATTTTTTAGTTTTGTCACAGCTTGTAGTGATAATTCAGTCCAAAATCCAACACCACCTCCCGTGTCTGATAATGGTGATAACAATAATATGCAAGTTGTTGAGTTTCAGCGATGGATCgtggtccggtctcgtaag
GACGTTCGATGC	Bacteroides_6338	Bacteroides_6338_r4	Glucose	2	NA	4	gtctgactgctgcgagtcCTTTATAACAATATAATTATGAAAAACTTATTTTATACGCTTACATTTTTTAGTTTTGTCACAGCTTGTAGTGATAATTCAGTCCAAAATCCAACACCACCTCCCGTGTCTGATAATGGTGATAACAATAATATGCAAGTTGTTGAGTTTGACGTTCGATGCgtggtccggtctcgtaag
TGTCATCAGTTG	Salmonella_6369	Salmonella_6369_r1	Glucose	2	28844.66239	1	gtctgactgctgcgagtcGTTAATGTCATGATAATAATGGTTTCTTAGACGTCAGGTGGCACTTTTCGGGGAAATGTGCGCGGAACCCCTATTTGTTTATTTTTCTAAATACATTCAAATATGTATCCGCTCATGAGACAATAACCCTGGTAAATGCTTCAATAATATTGTCATCAGTTGgtggtccggtctcgtaag
TCACAAACTCAG	Salmonella_6369	Salmonella_6369_r2	Glucose	2	27050.63091	2	gtctgactgctgcgagtcGTTAATGTCATGATAATAATGGTTTCTTAGACGTCAGGTGGCACTTTTCGGGGAAATGTGCGCGGAACCCCTATTTGTTTATTTTTCTAAATACATTCAAATATGTATCCGCTCATGAGACAATAACCCTGGTAAATGCTTCAATAATATTCACAAACTCAGgtggtccggtctcgtaag
GCCTACGATACA	Salmonella_6369	Salmonella_6369_r3	Glucose	2	34327.16939	3	gtctgactgctgcgagtcGTTAATGTCATGATAATAATGGTTTCTTAGACGTCAGGTGGCACTTTTCGGGGAAATGTGCGCGGAACCCCTATTTGTTTATTTTTCTAAATACATTCAAATATGTATCCGCTCATGAGACAATAACCCTGGTAAATGCTTCAATAATATGCCTACGATACAgtggtccggtctcgtaag
GAGTGTGACTTG	Salmonella_6369	Salmonella_6369_r4	Glucose	2	68120.42196	4	gtctgactgctgcgagtcGTTAATGTCATGATAATAATGGTTTCTTAGACGTCAGGTGGCACTTTTCGGGGAAATGTGCGCGGAACCCCTATTTGTTTATTTTTCTAAATACATTCAAATATGTATCCGCTCATGAGACAATAACCCTGGTAAATGCTTCAATAATATGAGTGTGACTTGgtggtccggtctcgtaag
TACCCAGGGCTT	Salmonella_6369	Salmonella_6369_r5	Glucose	2	NA	5	gtctgactgctgcgagtcGTTAATGTCATGATAATAATGGTTTCTTAGACGTCAGGTGGCACTTTTCGGGGAAATGTGCGCGGAACCCCTATTTGTTTATTTTTCTAAATACATTCAAATATGTATCCGCTCATGAGACAATAACCCTGGTAAATGCTTCAATAATATTACCCAGGGCTTgtggtccggtctcgtaag
GGTACTCATTGT	Lactobacillus_6997	Lactobacillus_6997_r1	Glucose	2	1570.386415	1	gtctgactgctgcgagtcCGTGTTATTCACACCAACTTTCTGCGCTTTACGAGACTTGTCAAACCGGCGTCTTTGACGCCAATTCGCCAAGTAGCGTAAATGTTCAAAAGTAAACCGGTGTGAATAACACTCTCTTGACCTTTGGGTTACCCTAGGGTTTATACTTTTGGTACTCATTGTgtggtccggtctcgtaag
AGTTGGCATTTC	Lactobacillus_6997	Lactobacillus_6997_r2	Glucose	2	8061.054049	2	gtctgactgctgcgagtcCGTGTTATTCACACCAACTTTCTGCGCTTTACGAGACTTGTCAAACCGGCGTCTTTGACGCCAATTCGCCAAGTAGCGTAAATGTTCAAAAGTAAACCGGTGTGAATAACACTCTCTTGACCTTTGGGTTACCCTAGGGTTTATACTTTTAGTTGGCATTTCgtggtccggtctcgtaag
AAACAGCCATGC	Lactobacillus_6997	Lactobacillus_6997_r3	Glucose	2	2273.617713	3	gtctgactgctgcgagtcCGTGTTATTCACACCAACTTTCTGCGCTTTACGAGACTTGTCAAACCGGCGTCTTTGACGCCAATTCGCCAAGTAGCGTAAATGTTCAAAAGTAAACCGGTGTGAATAACACTCTCTTGACCTTTGGGTTACCCTAGGGTTTATACTTTTAAACAGCCATGCgtggtccggtctcgtaag
AGGTGGGTAAGA	Lactobacillus_6997	Lactobacillus_6997_r4	Glucose	2	8935.467824	4	gtctgactgctgcgagtcCGTGTTATTCACACCAACTTTCTGCGCTTTACGAGACTTGTCAAACCGGCGTCTTTGACGCCAATTCGCCAAGTAGCGTAAATGTTCAAAAGTAAACCGGTGTGAATAACACTCTCTTGACCTTTGGGTTACCCTAGGGTTTATACTTTTAGGTGGGTAAGAgtggtccggtctcgtaag
AGCAACCTCGTT	Lactobacillus_6997	Lactobacillus_6997_r5	Glucose	2	4888.944496	5	gtctgactgctgcgagtcCGTGTTATTCACACCAACTTTCTGCGCTTTACGAGACTTGTCAAACCGGCGTCTTTGACGCCAATTCGCCAAGTAGCGTAAATGTTCAAAAGTAAACCGGTGTGAATAACACTCTCTTGACCTTTGGGTTACCCTAGGGTTTATACTTTTAGCAACCTCGTTgtggtccggtctcgtaag
TGTCAGGATGTA	Cronobacter_7139	Cronobacter_7139_r1	Glucose	2	141145.1583	1	gtctgactgctgcgagtcCGGATATATGGCAACATCTTTGCCCCCTACAGGGGGCATTTTTATCAGATTCTGCTACAGTTAACGGGCATCAACGCTAAAAGGATATTTTTTATGAAAGCCAGAAACACTTTATTTGCAGTATTAATGTTATCCCTGCCAGCGATTTCATGTCAGGATGTAgtggtccggtctcgtaag
TATAAGGACTCC	Cronobacter_7139	Cronobacter_7139_r2	Glucose	2	111451.8487	2	gtctgactgctgcgagtcCGGATATATGGCAACATCTTTGCCCCCTACAGGGGGCATTTTTATCAGATTCTGCTACAGTTAACGGGCATCAACGCTAAAAGGATATTTTTTATGAAAGCCAGAAACACTTTATTTGCAGTATTAATGTTATCCCTGCCAGCGATTTCATATAAGGACTCCgtggtccggtctcgtaag
CAGCCAATAACG	Cronobacter_7139	Cronobacter_7139_r3	Glucose	2	94845.52322	3	gtctgactgctgcgagtcCGGATATATGGCAACATCTTTGCCCCCTACAGGGGGCATTTTTATCAGATTCTGCTACAGTTAACGGGCATCAACGCTAAAAGGATATTTTTTATGAAAGCCAGAAACACTTTATTTGCAGTATTAATGTTATCCCTGCCAGCGATTTCACAGCCAATAACGgtggtccggtctcgtaag
GATGCCCTAGCA	Cronobacter_7139	Cronobacter_7139_r4	Glucose	2	70399.39149	4	gtctgactgctgcgagtcCGGATATATGGCAACATCTTTGCCCCCTACAGGGGGCATTTTTATCAGATTCTGCTACAGTTAACGGGCATCAACGCTAAAAGGATATTTTTTATGAAAGCCAGAAACACTTTATTTGCAGTATTAATGTTATCCCTGCCAGCGATTTCAGATGCCCTAGCAgtggtccggtctcgtaag
GATCAGAATGGG	Cronobacter_7139	Cronobacter_7139_r5	Glucose	2	94283.19799	5	gtctgactgctgcgagtcCGGATATATGGCAACATCTTTGCCCCCTACAGGGGGCATTTTTATCAGATTCTGCTACAGTTAACGGGCATCAACGCTAAAAGGATATTTTTTATGAAAGCCAGAAACACTTTATTTGCAGTATTAATGTTATCCCTGCCAGCGATTTCAGATCAGAATGGGgtggtccggtctcgtaag
AAGGACGTGATT	Bacteroides_7159	Bacteroides_7159_r1	Glucose	2	13865.25607	1	gtctgactgctgcgagtcTTACGCATAGCGTGCATTCACGTACTCTCCGTAAAGGCTTTACCAGAGCCATCGCTTGAAAGTAGTGTGAATTGCACGCTACTTTTTTGCCTCGCCAAAAAGGAAAGAAAATACGTTATGGCGAAAATACAATTACTTGCCGTTATCTCAAAGGACGTGATTgtggtccggtctcgtaag
CAATCCTTCTAC	Bacteroides_7159	Bacteroides_7159_r2	Glucose	2	36487.3513	2	gtctgactgctgcgagtcTTACGCATAGCGTGCATTCACGTACTCTCCGTAAAGGCTTTACCAGAGCCATCGCTTGAAAGTAGTGTGAATTGCACGCTACTTTTTTGCCTCGCCAAAAAGGAAAGAAAATACGTTATGGCGAAAATACAATTACTTGCCGTTATCTCACAATCCTTCTACgtggtccggtctcgtaag
ACTAAGAAAGCC	Bacteroides_7159	Bacteroides_7159_r3	Glucose	2	4002.432566	3	gtctgactgctgcgagtcTTACGCATAGCGTGCATTCACGTACTCTCCGTAAAGGCTTTACCAGAGCCATCGCTTGAAAGTAGTGTGAATTGCACGCTACTTTTTTGCCTCGCCAAAAAGGAAAGAAAATACGTTATGGCGAAAATACAATTACTTGCCGTTATCTCAACTAAGAAAGCCgtggtccggtctcgtaag
CGGATATGTCAT	Bacteroides_7159	Bacteroides_7159_r4	Glucose	2	14163.75551	4	gtctgactgctgcgagtcTTACGCATAGCGTGCATTCACGTACTCTCCGTAAAGGCTTTACCAGAGCCATCGCTTGAAAGTAGTGTGAATTGCACGCTACTTTTTTGCCTCGCCAAAAAGGAAAGAAAATACGTTATGGCGAAAATACAATTACTTGCCGTTATCTCACGGATATGTCATgtggtccggtctcgtaag
AGGACTGGTACC	Bacteroides_7159	Bacteroides_7159_r5	Glucose	2	16036.68267	5	gtctgactgctgcgagtcTTACGCATAGCGTGCATTCACGTACTCTCCGTAAAGGCTTTACCAGAGCCATCGCTTGAAAGTAGTGTGAATTGCACGCTACTTTTTTGCCTCGCCAAAAAGGAAAGAAAATACGTTATGGCGAAAATACAATTACTTGCCGTTATCTCAAGGACTGGTACCgtggtccggtctcgtaag
ATCCCGGACGAT	Bacteroides_7226	Bacteroides_7226_r1	Glucose	2	26030.41333	1	gtctgactgctgcgagtcGCGTGACAGTTGCCGTGATACGTGGTTACTATCACGGTACAAACTCACGCTGACCTTTTGGGTTGCCCTATCTTTGACCTCCGTTAGCGCGCTACATAACGGAGGATATACTTCATTGTCTAAATTTATAATAACTCATTTATGCAAAATATCCCGGACGATgtggtccggtctcgtaag
TGTGACGTTGAA	Bacteroides_7226	Bacteroides_7226_r2	Glucose	2	37317.61008	2	gtctgactgctgcgagtcGCGTGACAGTTGCCGTGATACGTGGTTACTATCACGGTACAAACTCACGCTGACCTTTTGGGTTGCCCTATCTTTGACCTCCGTTAGCGCGCTACATAACGGAGGATATACTTCATTGTCTAAATTTATAATAACTCATTTATGCAAAATTGTGACGTTGAAgtggtccggtctcgtaag
GGAAGACGAGTG	Bacteroides_7226	Bacteroides_7226_r3	Glucose	2	42133.64453	3	gtctgactgctgcgagtcGCGTGACAGTTGCCGTGATACGTGGTTACTATCACGGTACAAACTCACGCTGACCTTTTGGGTTGCCCTATCTTTGACCTCCGTTAGCGCGCTACATAACGGAGGATATACTTCATTGTCTAAATTTATAATAACTCATTTATGCAAAATGGAAGACGAGTGgtggtccggtctcgtaag
CCAAATCATGCC	Bacteroides_7226	Bacteroides_7226_r4	Glucose	2	6821.953898	4	gtctgactgctgcgagtcGCGTGACAGTTGCCGTGATACGTGGTTACTATCACGGTACAAACTCACGCTGACCTTTTGGGTTGCCCTATCTTTGACCTCCGTTAGCGCGCTACATAACGGAGGATATACTTCATTGTCTAAATTTATAATAACTCATTTATGCAAAATCCAAATCATGCCgtggtccggtctcgtaag
TTCTGGGATAGA	Bacteroides_7226	Bacteroides_7226_r5	Glucose	2	17373.53515	5	gtctgactgctgcgagtcGCGTGACAGTTGCCGTGATACGTGGTTACTATCACGGTACAAACTCACGCTGACCTTTTGGGTTGCCCTATCTTTGACCTCCGTTAGCGCGCTACATAACGGAGGATATACTTCATTGTCTAAATTTATAATAACTCATTTATGCAAAATTTCTGGGATAGAgtggtccggtctcgtaag
GAAGCAATTGGC	Streptococcus_8203	Streptococcus_8203_r1	Glucose	2	69.81802418	1	gtctgactgctgcgagtcTGATGCGAGATACAGTGTGCAAAATGAGACAGTATTAGACTGAGCTAATGAAAAAGTCAGTCCACTTTTGAACACAGATCTGTGTGACACTTGGTCTTTTTATCATTGACAAGAAAGTCTATACTTAAAGTATAGAAACGAAGAACAAATGAAGCAATTGGCgtggtccggtctcgtaag
TTAGGGTCTAAC	Streptococcus_8203	Streptococcus_8203_r2	Glucose	2	4948.462081	2	gtctgactgctgcgagtcTGATGCGAGATACAGTGTGCAAAATGAGACAGTATTAGACTGAGCTAATGAAAAAGTCAGTCCACTTTTGAACACAGATCTGTGTGACACTTGGTCTTTTTATCATTGACAAGAAAGTCTATACTTAAAGTATAGAAACGAAGAACAAATTTAGGGTCTAACgtggtccggtctcgtaag
ACTAACTGTACG	Streptococcus_8203	Streptococcus_8203_r3	Glucose	2	52.17171037	3	gtctgactgctgcgagtcTGATGCGAGATACAGTGTGCAAAATGAGACAGTATTAGACTGAGCTAATGAAAAAGTCAGTCCACTTTTGAACACAGATCTGTGTGACACTTGGTCTTTTTATCATTGACAAGAAAGTCTATACTTAAAGTATAGAAACGAAGAACAAATACTAACTGTACGgtggtccggtctcgtaag
ACGCAGCCTTTC	Streptococcus_8203	Streptococcus_8203_r4	Glucose	2	17227.02204	4	gtctgactgctgcgagtcTGATGCGAGATACAGTGTGCAAAATGAGACAGTATTAGACTGAGCTAATGAAAAAGTCAGTCCACTTTTGAACACAGATCTGTGTGACACTTGGTCTTTTTATCATTGACAAGAAAGTCTATACTTAAAGTATAGAAACGAAGAACAAATACGCAGCCTTTCgtggtccggtctcgtaag
GGCAAATGGAAT	Streptococcus_8203	Streptococcus_8203_r5	Glucose	2	206.4185063	5	gtctgactgctgcgagtcTGATGCGAGATACAGTGTGCAAAATGAGACAGTATTAGACTGAGCTAATGAAAAAGTCAGTCCACTTTTGAACACAGATCTGTGTGACACTTGGTCTTTTTATCATTGACAAGAAAGTCTATACTTAAAGTATAGAAACGAAGAACAAATGGCAAATGGAATgtggtccggtctcgtaag
CTACGGTATCAG	Bacteroides_8392	Bacteroides_8392_r1	Glucose	2	158279.6497	1	gtctgactgctgcgagtcTTTCCTGCGTTTACGCAGTTTGCTATAAGCAAGATAGGCACGGCGTACATCAAGATACTTGTTACGGGGACGTTGTATGTGCAAGGTCTGGCAATGTTTGCACAGATGACGATGAAGCCATACAATACCTTCCCATAAGAGTTTGGTATCCTACGGTATCAGgtggtccggtctcgtaag
GCATCTGCGTCT	Bacteroides_8392	Bacteroides_8392_r2	Glucose	2	178400.2948	2	gtctgactgctgcgagtcTTTCCTGCGTTTACGCAGTTTGCTATAAGCAAGATAGGCACGGCGTACATCAAGATACTTGTTACGGGGACGTTGTATGTGCAAGGTCTGGCAATGTTTGCACAGATGACGATGAAGCCATACAATACCTTCCCATAAGAGTTTGGTATCGCATCTGCGTCTgtggtccggtctcgtaag
GTGTCAGACCTG	Bacteroides_8392	Bacteroides_8392_r3	Glucose	2	159977.92	3	gtctgactgctgcgagtcTTTCCTGCGTTTACGCAGTTTGCTATAAGCAAGATAGGCACGGCGTACATCAAGATACTTGTTACGGGGACGTTGTATGTGCAAGGTCTGGCAATGTTTGCACAGATGACGATGAAGCCATACAATACCTTCCCATAAGAGTTTGGTATCGTGTCAGACCTGgtggtccggtctcgtaag
ACGGAGTGGAGT	Bacteroides_8392	Bacteroides_8392_r4	Glucose	2	106320.7018	4	gtctgactgctgcgagtcTTTCCTGCGTTTACGCAGTTTGCTATAAGCAAGATAGGCACGGCGTACATCAAGATACTTGTTACGGGGACGTTGTATGTGCAAGGTCTGGCAATGTTTGCACAGATGACGATGAAGCCATACAATACCTTCCCATAAGAGTTTGGTATCACGGAGTGGAGTgtggtccggtctcgtaag
CGCTTCTATGAG	Bacteroides_8392	Bacteroides_8392_r5	Glucose	2	112671.3731	5	gtctgactgctgcgagtcTTTCCTGCGTTTACGCAGTTTGCTATAAGCAAGATAGGCACGGCGTACATCAAGATACTTGTTACGGGGACGTTGTATGTGCAAGGTCTGGCAATGTTTGCACAGATGACGATGAAGCCATACAATACCTTCCCATAAGAGTTTGGTATCCGCTTCTATGAGgtggtccggtctcgtaag
AAGTCGCAGTAT	Yersinia_8558	Yersinia_8558_r1	Glucose	2	NA	1	gtctgactgctgcgagtcAAAAGGTTATCGAAAGGAGTAAAAAGCCCACAGTAAAACACTGGCTAAGCAGTTGTAAAGACAGTGTGTTAAGTGTGGTTTTTAATCCTTCCCTTTGAATCGATGTGGTGCACTAACTGCCAACACAAGAGCAGGATGTCCGACGCCACTAAGTCGCAGTATgtggtccggtctcgtaag
AATCCTACGTGT	Yersinia_8558	Yersinia_8558_r2	Glucose	2	NA	2	gtctgactgctgcgagtcAAAAGGTTATCGAAAGGAGTAAAAAGCCCACAGTAAAACACTGGCTAAGCAGTTGTAAAGACAGTGTGTTAAGTGTGGTTTTTAATCCTTCCCTTTGAATCGATGTGGTGCACTAACTGCCAACACAAGAGCAGGATGTCCGACGCCACTAATCCTACGTGTgtggtccggtctcgtaag
TGGACACTGAGG	Yersinia_8558	Yersinia_8558_r3	Glucose	2	23.6986305	3	gtctgactgctgcgagtcAAAAGGTTATCGAAAGGAGTAAAAAGCCCACAGTAAAACACTGGCTAAGCAGTTGTAAAGACAGTGTGTTAAGTGTGGTTTTTAATCCTTCCCTTTGAATCGATGTGGTGCACTAACTGCCAACACAAGAGCAGGATGTCCGACGCCACTTGGACACTGAGGgtggtccggtctcgtaag
TGGTTAGCGAGT	Yersinia_8558	Yersinia_8558_r4	Glucose	2	19.53755409	4	gtctgactgctgcgagtcAAAAGGTTATCGAAAGGAGTAAAAAGCCCACAGTAAAACACTGGCTAAGCAGTTGTAAAGACAGTGTGTTAAGTGTGGTTTTTAATCCTTCCCTTTGAATCGATGTGGTGCACTAACTGCCAACACAAGAGCAGGATGTCCGACGCCACTTGGTTAGCGAGTgtggtccggtctcgtaag
GTTCCGTACGTA	Yersinia_8558	Yersinia_8558_r5	Glucose	2	28.54283954	5	gtctgactgctgcgagtcAAAAGGTTATCGAAAGGAGTAAAAAGCCCACAGTAAAACACTGGCTAAGCAGTTGTAAAGACAGTGTGTTAAGTGTGGTTTTTAATCCTTCCCTTTGAATCGATGTGGTGCACTAACTGCCAACACAAGAGCAGGATGTCCGACGCCACTGTTCCGTACGTAgtggtccggtctcgtaag
GTAAGACAAGGT	Lactococcus_9378	Lactococcus_9378_r1	Glucose	2	345190.7324	1	gtctgactgctgcgagtcGTCAAAGCTTTTGCAGGTAGATGCGATTCGGAGAGAATATACCATTGCCGATGTTCAAAAAAGATGGCAAAGTTGTCAAACATTCATAGACGTTCTTCGTAAGGGGATACTTAAGCAACTCATTGCAGAATTATCATAAAAATTTTATATGTAAGACAAGGTgtggtccggtctcgtaag
GGCTTCTATCCA	Lactococcus_9378	Lactococcus_9378_r2	Glucose	2	710813.9718	2	gtctgactgctgcgagtcGTCAAAGCTTTTGCAGGTAGATGCGATTCGGAGAGAATATACCATTGCCGATGTTCAAAAAAGATGGCAAAGTTGTCAAACATTCATAGACGTTCTTCGTAAGGGGATACTTAAGCAACTCATTGCAGAATTATCATAAAAATTTTATATGGCTTCTATCCAgtggtccggtctcgtaag
TGCTACCAGATG	Lactococcus_9378	Lactococcus_9378_r3	Glucose	2	803300.3445	3	gtctgactgctgcgagtcGTCAAAGCTTTTGCAGGTAGATGCGATTCGGAGAGAATATACCATTGCCGATGTTCAAAAAAGATGGCAAAGTTGTCAAACATTCATAGACGTTCTTCGTAAGGGGATACTTAAGCAACTCATTGCAGAATTATCATAAAAATTTTATATTGCTACCAGATGgtggtccggtctcgtaag
CCAGTCGAAATA	Lactococcus_9378	Lactococcus_9378_r4	Glucose	2	283868.6434	4	gtctgactgctgcgagtcGTCAAAGCTTTTGCAGGTAGATGCGATTCGGAGAGAATATACCATTGCCGATGTTCAAAAAAGATGGCAAAGTTGTCAAACATTCATAGACGTTCTTCGTAAGGGGATACTTAAGCAACTCATTGCAGAATTATCATAAAAATTTTATATCCAGTCGAAATAgtggtccggtctcgtaag
TCGCAGTGCTAC	Lactococcus_9378	Lactococcus_9378_r5	Glucose	2	336770.3361	5	gtctgactgctgcgagtcGTCAAAGCTTTTGCAGGTAGATGCGATTCGGAGAGAATATACCATTGCCGATGTTCAAAAAAGATGGCAAAGTTGTCAAACATTCATAGACGTTCTTCGTAAGGGGATACTTAAGCAACTCATTGCAGAATTATCATAAAAATTTTATATTCGCAGTGCTACgtggtccggtctcgtaag
GTTAAACGGTCG	Yersinia_9802	Yersinia_9802_r1	Glucose	2	311564.6516	1	gtctgactgctgcgagtcTGGTGGAGATATAAGTGGATCACTTTTCATCCGTCGTTGACAAGTGTAGCCTATCCGCTGCTGGTCTAGTCGGTGTAAACTGAAAATCACTGACGTGGTTATTGGTATGCTTTATTTATATGCTTATTAACCGATTAAAGATGCATCCATGTTAAACGGTCGgtggtccggtctcgtaag
TCAACCAGCCGA	Yersinia_9802	Yersinia_9802_r2	Glucose	2	270937.5657	2	gtctgactgctgcgagtcTGGTGGAGATATAAGTGGATCACTTTTCATCCGTCGTTGACAAGTGTAGCCTATCCGCTGCTGGTCTAGTCGGTGTAAACTGAAAATCACTGACGTGGTTATTGGTATGCTTTATTTATATGCTTATTAACCGATTAAAGATGCATCCATTCAACCAGCCGAgtggtccggtctcgtaag
AGCGTAAGCTAC	Yersinia_9802	Yersinia_9802_r3	Glucose	2	260737.9315	3	gtctgactgctgcgagtcTGGTGGAGATATAAGTGGATCACTTTTCATCCGTCGTTGACAAGTGTAGCCTATCCGCTGCTGGTCTAGTCGGTGTAAACTGAAAATCACTGACGTGGTTATTGGTATGCTTTATTTATATGCTTATTAACCGATTAAAGATGCATCCATAGCGTAAGCTACgtggtccggtctcgtaag
ACCCAGCTAGAC	Yersinia_9802	Yersinia_9802_r4	Glucose	2	45882.03166	4	gtctgactgctgcgagtcTGGTGGAGATATAAGTGGATCACTTTTCATCCGTCGTTGACAAGTGTAGCCTATCCGCTGCTGGTCTAGTCGGTGTAAACTGAAAATCACTGACGTGGTTATTGGTATGCTTTATTTATATGCTTATTAACCGATTAAAGATGCATCCATACCCAGCTAGACgtggtccggtctcgtaag
TTGAGCTTCATC	Yersinia_9802	Yersinia_9802_r5	Glucose	2	NA	5	gtctgactgctgcgagtcTGGTGGAGATATAAGTGGATCACTTTTCATCCGTCGTTGACAAGTGTAGCCTATCCGCTGCTGGTCTAGTCGGTGTAAACTGAAAATCACTGACGTGGTTATTGGTATGCTTTATTTATATGCTTATTAACCGATTAAAGATGCATCCATTTGAGCTTCATCgtggtccggtctcgtaag
GATTGGGAAATG	Yersinia_10115	Yersinia_10115_r1	Glucose	2	9.768777045	1	gtctgactgctgcgagtcGACGCCAGCAGAAACCGAGTGGCAGGGCTGGATAAACAACGCCGACGACGCTGTGATTGAAGCCAGCCACTGGCAAATCATGATGGAAGCCCCCCACGTTCAGGCTTGTGCGCAACACATTACGCGCTGGCTTTGCGCAACCTCAACGCAGATTGGGAAATGgtggtccggtctcgtaag
CGCTTTAAGGAC	Yersinia_10115	Yersinia_10115_r2	Glucose	2	11.23255279	2	gtctgactgctgcgagtcGACGCCAGCAGAAACCGAGTGGCAGGGCTGGATAAACAACGCCGACGACGCTGTGATTGAAGCCAGCCACTGGCAAATCATGATGGAAGCCCCCCACGTTCAGGCTTGTGCGCAACACATTACGCGCTGGCTTTGCGCAACCTCAACGCACGCTTTAAGGACgtggtccggtctcgtaag
ACGTCACGTCAT	Yersinia_10115	Yersinia_10115_r3	Glucose	2	10.23195182	3	gtctgactgctgcgagtcGACGCCAGCAGAAACCGAGTGGCAGGGCTGGATAAACAACGCCGACGACGCTGTGATTGAAGCCAGCCACTGGCAAATCATGATGGAAGCCCCCCACGTTCAGGCTTGTGCGCAACACATTACGCGCTGGCTTTGCGCAACCTCAACGCAACGTCACGTCATgtggtccggtctcgtaag
TCTATTCGTCCA	Yersinia_10115	Yersinia_10115_r4	Glucose	2	1383.798121	4	gtctgactgctgcgagtcGACGCCAGCAGAAACCGAGTGGCAGGGCTGGATAAACAACGCCGACGACGCTGTGATTGAAGCCAGCCACTGGCAAATCATGATGGAAGCCCCCCACGTTCAGGCTTGTGCGCAACACATTACGCGCTGGCTTTGCGCAACCTCAACGCATCTATTCGTCCAgtggtccggtctcgtaag
GTCTTTCTCCGA	Yersinia_10115	Yersinia_10115_r5	Glucose	2	9.748717955	5	gtctgactgctgcgagtcGACGCCAGCAGAAACCGAGTGGCAGGGCTGGATAAACAACGCCGACGACGCTGTGATTGAAGCCAGCCACTGGCAAATCATGATGGAAGCCCCCCACGTTCAGGCTTGTGCGCAACACATTACGCGCTGGCTTTGCGCAACCTCAACGCAGTCTTTCTCCGAgtggtccggtctcgtaag
CATGGTACAGCT	Lactobacillus_11077	Lactobacillus_11077_r1	Glucose	2	439863.2961	1	gtctgactgctgcgagtcTGAACTATTAGTCTAATAGGAAAGATTAATATTTAATTAGAAATTAAGGAAATTAACTAGTTTTTGCTGGTCGTTTCGTGTATAATAAGTTCTTGTAAGAGAGAGAATGAGACGGAGATGGGTTATTTCATAGCCGCTCTCATAAAAGGTCATGGTACAGCTgtggtccggtctcgtaag
ACGGAACGTTTA	Lactobacillus_11077	Lactobacillus_11077_r2	Glucose	2	149155.772	2	gtctgactgctgcgagtcTGAACTATTAGTCTAATAGGAAAGATTAATATTTAATTAGAAATTAAGGAAATTAACTAGTTTTTGCTGGTCGTTTCGTGTATAATAAGTTCTTGTAAGAGAGAGAATGAGACGGAGATGGGTTATTTCATAGCCGCTCTCATAAAAGGTACGGAACGTTTAgtggtccggtctcgtaag
AAGCATTACGTC	Lactobacillus_11077	Lactobacillus_11077_r3	Glucose	2	95595.2902	3	gtctgactgctgcgagtcTGAACTATTAGTCTAATAGGAAAGATTAATATTTAATTAGAAATTAAGGAAATTAACTAGTTTTTGCTGGTCGTTTCGTGTATAATAAGTTCTTGTAAGAGAGAGAATGAGACGGAGATGGGTTATTTCATAGCCGCTCTCATAAAAGGTAAGCATTACGTCgtggtccggtctcgtaag
AAACACACAGGG	Lactobacillus_11077	Lactobacillus_11077_r4	Glucose	2	81515.36374	4	gtctgactgctgcgagtcTGAACTATTAGTCTAATAGGAAAGATTAATATTTAATTAGAAATTAAGGAAATTAACTAGTTTTTGCTGGTCGTTTCGTGTATAATAAGTTCTTGTAAGAGAGAGAATGAGACGGAGATGGGTTATTTCATAGCCGCTCTCATAAAAGGTAAACACACAGGGgtggtccggtctcgtaag
CGGATCTCAGAA	Lactobacillus_11077	Lactobacillus_11077_r5	Glucose	2	171363.4091	5	gtctgactgctgcgagtcTGAACTATTAGTCTAATAGGAAAGATTAATATTTAATTAGAAATTAAGGAAATTAACTAGTTTTTGCTGGTCGTTTCGTGTATAATAAGTTCTTGTAAGAGAGAGAATGAGACGGAGATGGGTTATTTCATAGCCGCTCTCATAAAAGGTCGGATCTCAGAAgtggtccggtctcgtaag
GAGGCTAGAGGA	Coxiella_11181	Coxiella_11181_r1	Glucose	2	1242093.018	1	gtctgactgctgcgagtcTACCGGGCCCGCGAGGCTAACCTACACTTTTAATCGCGCCCGGGGTGTTTAATTAACTTGACAGGGGTAACAACCTTTATTTAGAATCCCCGCTCTGCGTTACGCATTATTAGTGAAATGCCTAAAATGCGTGCGGGGGTTCTTTGTTTTGAGGCTAGAGGAgtggtccggtctcgtaag
TGGGATAGTTGG	Coxiella_11181	Coxiella_11181_r2	Glucose	2	753358.3028	2	gtctgactgctgcgagtcTACCGGGCCCGCGAGGCTAACCTACACTTTTAATCGCGCCCGGGGTGTTTAATTAACTTGACAGGGGTAACAACCTTTATTTAGAATCCCCGCTCTGCGTTACGCATTATTAGTGAAATGCCTAAAATGCGTGCGGGGGTTCTTTGTTTTTGGGATAGTTGGgtggtccggtctcgtaag
TCACCGCTTACT	Coxiella_11181	Coxiella_11181_r3	Glucose	2	1763583.281	3	gtctgactgctgcgagtcTACCGGGCCCGCGAGGCTAACCTACACTTTTAATCGCGCCCGGGGTGTTTAATTAACTTGACAGGGGTAACAACCTTTATTTAGAATCCCCGCTCTGCGTTACGCATTATTAGTGAAATGCCTAAAATGCGTGCGGGGGTTCTTTGTTTTTCACCGCTTACTgtggtccggtctcgtaag
CTTGAGGGATCA	Coxiella_11181	Coxiella_11181_r4	Glucose	2	1560027.675	4	gtctgactgctgcgagtcTACCGGGCCCGCGAGGCTAACCTACACTTTTAATCGCGCCCGGGGTGTTTAATTAACTTGACAGGGGTAACAACCTTTATTTAGAATCCCCGCTCTGCGTTACGCATTATTAGTGAAATGCCTAAAATGCGTGCGGGGGTTCTTTGTTTTCTTGAGGGATCAgtggtccggtctcgtaag
ACACGATTGACC	Coxiella_11181	Coxiella_11181_r5	Glucose	2	1877835.996	5	gtctgactgctgcgagtcTACCGGGCCCGCGAGGCTAACCTACACTTTTAATCGCGCCCGGGGTGTTTAATTAACTTGACAGGGGTAACAACCTTTATTTAGAATCCCCGCTCTGCGTTACGCATTATTAGTGAAATGCCTAAAATGCGTGCGGGGGTTCTTTGTTTTACACGATTGACCgtggtccggtctcgtaag
CGTAATTGCGTC	Gemella_11265	Gemella_11265_r1	Glucose	2	NA	1	gtctgactgctgcgagtcAAGGAGTGAAAGATACACTCCTGTTTAGAGAAAAAACTTTACAAGCGTCCATCAGGTTATAGGAAGAATGCAAAGGAAACTGTCTGGGATAAAGCTAAGGATGAACAAGGTGTTGTCAAAGATCCTATTACTAAAAAGGTAATGGATATTCGTAATTGCGTCgtggtccggtctcgtaag
GGAATGGGATCT	Gemella_11265	Gemella_11265_r2	Glucose	2	138.2803586	2	gtctgactgctgcgagtcAAGGAGTGAAAGATACACTCCTGTTTAGAGAAAAAACTTTACAAGCGTCCATCAGGTTATAGGAAGAATGCAAAGGAAACTGTCTGGGATAAAGCTAAGGATGAACAAGGTGTTGTCAAAGATCCTATTACTAAAAAGGTAATGGATATTGGAATGGGATCTgtggtccggtctcgtaag
CTGCGACATATT	Gemella_11265	Gemella_11265_r3	Glucose	2	NA	3	gtctgactgctgcgagtcAAGGAGTGAAAGATACACTCCTGTTTAGAGAAAAAACTTTACAAGCGTCCATCAGGTTATAGGAAGAATGCAAAGGAAACTGTCTGGGATAAAGCTAAGGATGAACAAGGTGTTGTCAAAGATCCTATTACTAAAAAGGTAATGGATATTCTGCGACATATTgtggtccggtctcgtaag
AAGAGGAACCTT	Gemella_11265	Gemella_11265_r4	Glucose	2	NA	4	gtctgactgctgcgagtcAAGGAGTGAAAGATACACTCCTGTTTAGAGAAAAAACTTTACAAGCGTCCATCAGGTTATAGGAAGAATGCAAAGGAAACTGTCTGGGATAAAGCTAAGGATGAACAAGGTGTTGTCAAAGATCCTATTACTAAAAAGGTAATGGATATTAAGAGGAACCTTgtggtccggtctcgtaag
CTTGATACCTTC	Gemella_11265	Gemella_11265_r5	Glucose	2	112.1486373	5	gtctgactgctgcgagtcAAGGAGTGAAAGATACACTCCTGTTTAGAGAAAAAACTTTACAAGCGTCCATCAGGTTATAGGAAGAATGCAAAGGAAACTGTCTGGGATAAAGCTAAGGATGAACAAGGTGTTGTCAAAGATCCTATTACTAAAAAGGTAATGGATATTCTTGATACCTTCgtggtccggtctcgtaag
TTTGGACCAAGG	Blautia_11852	Blautia_11852_r1	Glucose	2	1753710.844	1	gtctgactgctgcgagtcTGCCGCCAGCTACCCTTTTGTGGACCTGCCCTCTGGGGACACCTTGCGCTGCAAGCTGTTCCCAGCCGACAAGTAAAATATGGCTTGACTTAAAATTTTTATTCAGTTACCCTTAGATAAGAGTTACCGGTAGCTCTTTACCTAATCAATTTTGGACCAAGGgtggtccggtctcgtaag
GGAATACACTCA	Blautia_11852	Blautia_11852_r2	Glucose	2	751057.5645	2	gtctgactgctgcgagtcTGCCGCCAGCTACCCTTTTGTGGACCTGCCCTCTGGGGACACCTTGCGCTGCAAGCTGTTCCCAGCCGACAAGTAAAATATGGCTTGACTTAAAATTTTTATTCAGTTACCCTTAGATAAGAGTTACCGGTAGCTCTTTACCTAATCAATGGAATACACTCAgtggtccggtctcgtaag
CTGACTTTAGCT	Blautia_11852	Blautia_11852_r3	Glucose	2	NA	3	gtctgactgctgcgagtcTGCCGCCAGCTACCCTTTTGTGGACCTGCCCTCTGGGGACACCTTGCGCTGCAAGCTGTTCCCAGCCGACAAGTAAAATATGGCTTGACTTAAAATTTTTATTCAGTTACCCTTAGATAAGAGTTACCGGTAGCTCTTTACCTAATCAATCTGACTTTAGCTgtggtccggtctcgtaag
GGTTGTCAAGCA	Blautia_11852	Blautia_11852_r4	Glucose	2	NA	4	gtctgactgctgcgagtcTGCCGCCAGCTACCCTTTTGTGGACCTGCCCTCTGGGGACACCTTGCGCTGCAAGCTGTTCCCAGCCGACAAGTAAAATATGGCTTGACTTAAAATTTTTATTCAGTTACCCTTAGATAAGAGTTACCGGTAGCTCTTTACCTAATCAATGGTTGTCAAGCAgtggtccggtctcgtaag
CCCATGTACAAG	Blautia_11852	Blautia_11852_r5	Glucose	2	827296.8267	5	gtctgactgctgcgagtcTGCCGCCAGCTACCCTTTTGTGGACCTGCCCTCTGGGGACACCTTGCGCTGCAAGCTGTTCCCAGCCGACAAGTAAAATATGGCTTGACTTAAAATTTTTATTCAGTTACCCTTAGATAAGAGTTACCGGTAGCTCTTTACCTAATCAATCCCATGTACAAGgtggtccggtctcgtaag
AGCGTTTGGGAA	Magnetospirillum_11864	Magnetospirillum_11864_r1	Glucose	2	3153.985535	1	gtctgactgctgcgagtcTTGATAGGCAGCATGTGGAAGCGTGGTAACACGTGAAGCTAAGCTGTACTAATCGCTCGATCGGCTTGATCGCCCATGCGTAGCGGCAAGCCCGACACAAGAAACACTCGCATATGTGCACGAAGGTACTAATCCAGATCAGAAATTCTTAGCGTTTGGGAAgtggtccggtctcgtaag
GAAATGCGATGC	Magnetospirillum_11864	Magnetospirillum_11864_r2	Glucose	2	20.34696705	2	gtctgactgctgcgagtcTTGATAGGCAGCATGTGGAAGCGTGGTAACACGTGAAGCTAAGCTGTACTAATCGCTCGATCGGCTTGATCGCCCATGCGTAGCGGCAAGCCCGACACAAGAAACACTCGCATATGTGCACGAAGGTACTAATCCAGATCAGAAATTCTTGAAATGCGATGCgtggtccggtctcgtaag
CAGATTACGCTG	Magnetospirillum_11864	Magnetospirillum_11864_r3	Glucose	2	21.97974835	3	gtctgactgctgcgagtcTTGATAGGCAGCATGTGGAAGCGTGGTAACACGTGAAGCTAAGCTGTACTAATCGCTCGATCGGCTTGATCGCCCATGCGTAGCGGCAAGCCCGACACAAGAAACACTCGCATATGTGCACGAAGGTACTAATCCAGATCAGAAATTCTTCAGATTACGCTGgtggtccggtctcgtaag
TGCAAACGACAA	Magnetospirillum_11864	Magnetospirillum_11864_r4	Glucose	2	7350.656686	4	gtctgactgctgcgagtcTTGATAGGCAGCATGTGGAAGCGTGGTAACACGTGAAGCTAAGCTGTACTAATCGCTCGATCGGCTTGATCGCCCATGCGTAGCGGCAAGCCCGACACAAGAAACACTCGCATATGTGCACGAAGGTACTAATCCAGATCAGAAATTCTTTGCAAACGACAAgtggtccggtctcgtaag
TACAGGCGCTTT	Magnetospirillum_11864	Magnetospirillum_11864_r5	Glucose	2	68.61428288	5	gtctgactgctgcgagtcTTGATAGGCAGCATGTGGAAGCGTGGTAACACGTGAAGCTAAGCTGTACTAATCGCTCGATCGGCTTGATCGCCCATGCGTAGCGGCAAGCCCGACACAAGAAACACTCGCATATGTGCACGAAGGTACTAATCCAGATCAGAAATTCTTTACAGGCGCTTTgtggtccggtctcgtaag
GGGACACTTGTT	Lactobacillus_12489	Lactobacillus_12489_r1	Glucose	2	559211.7973	1	gtctgactgctgcgagtcACAACGGGGTGGCGCATTTTTGTTTGCAGTGCGGTGACAAATGGGCTGGAAATAAAGTAAGTGAGTGACAACTCATTTTGCTGTTGACAAACCGAGATGTACTGATTATACTAAAGCCATTAAGTGAGTGAGTATGCACTCACTTCGAGAGGGACACTTGTTgtggtccggtctcgtaag
CGCTTCAACAGA	Lactobacillus_12489	Lactobacillus_12489_r2	Glucose	2	401835.1332	2	gtctgactgctgcgagtcACAACGGGGTGGCGCATTTTTGTTTGCAGTGCGGTGACAAATGGGCTGGAAATAAAGTAAGTGAGTGACAACTCATTTTGCTGTTGACAAACCGAGATGTACTGATTATACTAAAGCCATTAAGTGAGTGAGTATGCACTCACTTCGAGACGCTTCAACAGAgtggtccggtctcgtaag
TCCGACATACAT	Lactobacillus_12489	Lactobacillus_12489_r3	Glucose	2	447524.8494	3	gtctgactgctgcgagtcACAACGGGGTGGCGCATTTTTGTTTGCAGTGCGGTGACAAATGGGCTGGAAATAAAGTAAGTGAGTGACAACTCATTTTGCTGTTGACAAACCGAGATGTACTGATTATACTAAAGCCATTAAGTGAGTGAGTATGCACTCACTTCGAGATCCGACATACATgtggtccggtctcgtaag
GCTCCTCACTTA	Lactobacillus_12489	Lactobacillus_12489_r4	Glucose	2	875487.6402	4	gtctgactgctgcgagtcACAACGGGGTGGCGCATTTTTGTTTGCAGTGCGGTGACAAATGGGCTGGAAATAAAGTAAGTGAGTGACAACTCATTTTGCTGTTGACAAACCGAGATGTACTGATTATACTAAAGCCATTAAGTGAGTGAGTATGCACTCACTTCGAGAGCTCCTCACTTAgtggtccggtctcgtaag
ACGAGTACAGCC	Lactobacillus_12489	Lactobacillus_12489_r5	Glucose	2	329822.767	5	gtctgactgctgcgagtcACAACGGGGTGGCGCATTTTTGTTTGCAGTGCGGTGACAAATGGGCTGGAAATAAAGTAAGTGAGTGACAACTCATTTTGCTGTTGACAAACCGAGATGTACTGATTATACTAAAGCCATTAAGTGAGTGAGTATGCACTCACTTCGAGAACGAGTACAGCCgtggtccggtctcgtaag
GTTCGCCATAGA	Bacteroides_12544	Bacteroides_12544_r1	Glucose	2	NA	1	gtctgactgctgcgagtcTCTTTCTTTTTTCTCGATTTCGCAGAAATATTACCGAACAGTTTTCATCGGCTGGCACATTTGCAATTTATTCCAGCCATCTTTTCACTAAGTATAGGTATCTTATTATTTCTCATTGTGTTAACGCTTTTATTCGGGCGTGTATATTGTGTTCGCCATAGAgtggtccggtctcgtaag
ATCAGATGGCTG	Bacteroides_12544	Bacteroides_12544_r2	Glucose	2	40.12078009	2	gtctgactgctgcgagtcTCTTTCTTTTTTCTCGATTTCGCAGAAATATTACCGAACAGTTTTCATCGGCTGGCACATTTGCAATTTATTCCAGCCATCTTTTCACTAAGTATAGGTATCTTATTATTTCTCATTGTGTTAACGCTTTTATTCGGGCGTGTATATTGTATCAGATGGCTGgtggtccggtctcgtaag
ATGTTCCTCTCT	Bacteroides_12544	Bacteroides_12544_r3	Glucose	2	51.98130267	3	gtctgactgctgcgagtcTCTTTCTTTTTTCTCGATTTCGCAGAAATATTACCGAACAGTTTTCATCGGCTGGCACATTTGCAATTTATTCCAGCCATCTTTTCACTAAGTATAGGTATCTTATTATTTCTCATTGTGTTAACGCTTTTATTCGGGCGTGTATATTGTATGTTCCTCTCTgtggtccggtctcgtaag
CCTACGCCATGT	Bacteroides_12544	Bacteroides_12544_r4	Glucose	2	39.45395272	4	gtctgactgctgcgagtcTCTTTCTTTTTTCTCGATTTCGCAGAAATATTACCGAACAGTTTTCATCGGCTGGCACATTTGCAATTTATTCCAGCCATCTTTTCACTAAGTATAGGTATCTTATTATTTCTCATTGTGTTAACGCTTTTATTCGGGCGTGTATATTGTCCTACGCCATGTgtggtccggtctcgtaag
TCACGTGAAGTT	Bacteroides_12544	Bacteroides_12544_r5	Glucose	2	28.3722648	5	gtctgactgctgcgagtcTCTTTCTTTTTTCTCGATTTCGCAGAAATATTACCGAACAGTTTTCATCGGCTGGCACATTTGCAATTTATTCCAGCCATCTTTTCACTAAGTATAGGTATCTTATTATTTCTCATTGTGTTAACGCTTTTATTCGGGCGTGTATATTGTTCACGTGAAGTTgtggtccggtctcgtaag
TACAGCGACTCG	Caldicellulosiruptor_12636	Caldicellulosiruptor_12636_r1	Glucose	2	36746.00555	1	gtctgactgctgcgagtcAACGATTATTATTTATGTATGAATGAGGAATGTGATATTACTTACAAAAATAAAATTGCTAGATCGCCTCGCCCTTTTTTAGGGCGGGGATGAATGCAAAAAGTTTAAAACAAGAACCAAATGTGGTATAGTCAAAATAGTAACTATGGATACAGCGACTCGgtggtccggtctcgtaag
TCAAGATGGCGC	Caldicellulosiruptor_12636	Caldicellulosiruptor_12636_r2	Glucose	2	183213.6075	2	gtctgactgctgcgagtcAACGATTATTATTTATGTATGAATGAGGAATGTGATATTACTTACAAAAATAAAATTGCTAGATCGCCTCGCCCTTTTTTAGGGCGGGGATGAATGCAAAAAGTTTAAAACAAGAACCAAATGTGGTATAGTCAAAATAGTAACTATGGATCAAGATGGCGCgtggtccggtctcgtaag
GTGGTCGGAATA	Caldicellulosiruptor_12636	Caldicellulosiruptor_12636_r3	Glucose	2	NA	3	gtctgactgctgcgagtcAACGATTATTATTTATGTATGAATGAGGAATGTGATATTACTTACAAAAATAAAATTGCTAGATCGCCTCGCCCTTTTTTAGGGCGGGGATGAATGCAAAAAGTTTAAAACAAGAACCAAATGTGGTATAGTCAAAATAGTAACTATGGAGTGGTCGGAATAgtggtccggtctcgtaag
GGAATACTCACG	Caldicellulosiruptor_12636	Caldicellulosiruptor_12636_r4	Glucose	2	94697.76784	4	gtctgactgctgcgagtcAACGATTATTATTTATGTATGAATGAGGAATGTGATATTACTTACAAAAATAAAATTGCTAGATCGCCTCGCCCTTTTTTAGGGCGGGGATGAATGCAAAAAGTTTAAAACAAGAACCAAATGTGGTATAGTCAAAATAGTAACTATGGAGGAATACTCACGgtggtccggtctcgtaag
TGTTGCCATAGG	Caldicellulosiruptor_12636	Caldicellulosiruptor_12636_r5	Glucose	2	38350.58113	5	gtctgactgctgcgagtcAACGATTATTATTTATGTATGAATGAGGAATGTGATATTACTTACAAAAATAAAATTGCTAGATCGCCTCGCCCTTTTTTAGGGCGGGGATGAATGCAAAAAGTTTAAAACAAGAACCAAATGTGGTATAGTCAAAATAGTAACTATGGATGTTGCCATAGGgtggtccggtctcgtaag
CGGACTATGGAT	Bacillus_13371	Bacillus_13371_r1	Glucose	2	131493.6665	1	gtctgactgctgcgagtcCACTTAAAACAGCGGATTATGGCCGAAAAAGAGAGATTTTAAGCAAAACACTGAAAAATCAAATTGTCGAACGGATAGGCTTTCGTTAAAATAGGAGTGAAAACGTTTATTTAACAAAAGATAGAGAAAGAGATGTCGGGGAAATCTGAACGGACTATGGATgtggtccggtctcgtaag
GCAGCAATATCC	Bacillus_13371	Bacillus_13371_r2	Glucose	2	135051.7776	2	gtctgactgctgcgagtcCACTTAAAACAGCGGATTATGGCCGAAAAAGAGAGATTTTAAGCAAAACACTGAAAAATCAAATTGTCGAACGGATAGGCTTTCGTTAAAATAGGAGTGAAAACGTTTATTTAACAAAAGATAGAGAAAGAGATGTCGGGGAAATCTGAAGCAGCAATATCCgtggtccggtctcgtaag
AGAACCGATCAC	Bacillus_13371	Bacillus_13371_r3	Glucose	2	217302.0305	3	gtctgactgctgcgagtcCACTTAAAACAGCGGATTATGGCCGAAAAAGAGAGATTTTAAGCAAAACACTGAAAAATCAAATTGTCGAACGGATAGGCTTTCGTTAAAATAGGAGTGAAAACGTTTATTTAACAAAAGATAGAGAAAGAGATGTCGGGGAAATCTGAAAGAACCGATCACgtggtccggtctcgtaag
CAGCATGGCAAG	Bacillus_13371	Bacillus_13371_r4	Glucose	2	93053.02805	4	gtctgactgctgcgagtcCACTTAAAACAGCGGATTATGGCCGAAAAAGAGAGATTTTAAGCAAAACACTGAAAAATCAAATTGTCGAACGGATAGGCTTTCGTTAAAATAGGAGTGAAAACGTTTATTTAACAAAAGATAGAGAAAGAGATGTCGGGGAAATCTGAACAGCATGGCAAGgtggtccggtctcgtaag
AGTCTAGATGCG	Bacillus_13371	Bacillus_13371_r5	Glucose	2	88578.32297	5	gtctgactgctgcgagtcCACTTAAAACAGCGGATTATGGCCGAAAAAGAGAGATTTTAAGCAAAACACTGAAAAATCAAATTGTCGAACGGATAGGCTTTCGTTAAAATAGGAGTGAAAACGTTTATTTAACAAAAGATAGAGAAAGAGATGTCGGGGAAATCTGAAAGTCTAGATGCGgtggtccggtctcgtaag
CTATCTGAGCCC	Bacillus_13414	Bacillus_13414_r1	Glucose	2	50289.24879	1	gtctgactgctgcgagtcGGAAGAACTTTATGTGCGAATGCATATAAGGTTCTTTTTTTGCATTCTTCTTGGCTTGCCCGTTTGTGGTAAACTAAGAGATAGGGCAAAACAATTGCCCGGGAAAGAATGTTGTTATTTCTAAATGAAGGATCTTAGAACGACGACCAACTATCTGAGCCCgtggtccggtctcgtaag
GGCGGTATAAAT	Bacillus_13414	Bacillus_13414_r2	Glucose	2	392.7350858	2	gtctgactgctgcgagtcGGAAGAACTTTATGTGCGAATGCATATAAGGTTCTTTTTTTGCATTCTTCTTGGCTTGCCCGTTTGTGGTAAACTAAGAGATAGGGCAAAACAATTGCCCGGGAAAGAATGTTGTTATTTCTAAATGAAGGATCTTAGAACGACGACCAAGGCGGTATAAATgtggtccggtctcgtaag
GCAGATGTGATA	Bacillus_13414	Bacillus_13414_r3	Glucose	2	20635.3324	3	gtctgactgctgcgagtcGGAAGAACTTTATGTGCGAATGCATATAAGGTTCTTTTTTTGCATTCTTCTTGGCTTGCCCGTTTGTGGTAAACTAAGAGATAGGGCAAAACAATTGCCCGGGAAAGAATGTTGTTATTTCTAAATGAAGGATCTTAGAACGACGACCAAGCAGATGTGATAgtggtccggtctcgtaag
AACCCGGGACAA	Bacillus_13414	Bacillus_13414_r4	Glucose	2	26966.8099	4	gtctgactgctgcgagtcGGAAGAACTTTATGTGCGAATGCATATAAGGTTCTTTTTTTGCATTCTTCTTGGCTTGCCCGTTTGTGGTAAACTAAGAGATAGGGCAAAACAATTGCCCGGGAAAGAATGTTGTTATTTCTAAATGAAGGATCTTAGAACGACGACCAAAACCCGGGACAAgtggtccggtctcgtaag
ACGCCAGACAAA	Bacillus_13414	Bacillus_13414_r5	Glucose	2	20811.28913	5	gtctgactgctgcgagtcGGAAGAACTTTATGTGCGAATGCATATAAGGTTCTTTTTTTGCATTCTTCTTGGCTTGCCCGTTTGTGGTAAACTAAGAGATAGGGCAAAACAATTGCCCGGGAAAGAATGTTGTTATTTCTAAATGAAGGATCTTAGAACGACGACCAAACGCCAGACAAAgtggtccggtctcgtaag
CCGCGAGAATTA	Rhodopseudomonas_13645	Rhodopseudomonas_13645_r1	Glucose	2	2811.005925	1	gtctgactgctgcgagtcGGAGCCCATGGATTGCTTCGCGGAGCCTGTCATCGGGCGGCGCTTTGCGCCGACCCGTTGGCTCGCAATGACGGGGAGAGGATCTGGACTCGTCCAAGACGCTGCGTCATCGTTTCACCATGAAGCAGCGCAACTGCTGCTTCCGTTGAACCGCGAGAATTAgtggtccggtctcgtaag
GCCTATACACTC	Rhodopseudomonas_13645	Rhodopseudomonas_13645_r2	Glucose	2	10.93083418	2	gtctgactgctgcgagtcGGAGCCCATGGATTGCTTCGCGGAGCCTGTCATCGGGCGGCGCTTTGCGCCGACCCGTTGGCTCGCAATGACGGGGAGAGGATCTGGACTCGTCCAAGACGCTGCGTCATCGTTTCACCATGAAGCAGCGCAACTGCTGCTTCCGTTGAAGCCTATACACTCgtggtccggtctcgtaag
GGCCAGTCCAAT	Rhodopseudomonas_13645	Rhodopseudomonas_13645_r3	Glucose	2	3149.449457	3	gtctgactgctgcgagtcGGAGCCCATGGATTGCTTCGCGGAGCCTGTCATCGGGCGGCGCTTTGCGCCGACCCGTTGGCTCGCAATGACGGGGAGAGGATCTGGACTCGTCCAAGACGCTGCGTCATCGTTTCACCATGAAGCAGCGCAACTGCTGCTTCCGTTGAAGGCCAGTCCAATgtggtccggtctcgtaag
TATGTGTCGACC	Rhodopseudomonas_13645	Rhodopseudomonas_13645_r4	Glucose	2	9.748717955	4	gtctgactgctgcgagtcGGAGCCCATGGATTGCTTCGCGGAGCCTGTCATCGGGCGGCGCTTTGCGCCGACCCGTTGGCTCGCAATGACGGGGAGAGGATCTGGACTCGTCCAAGACGCTGCGTCATCGTTTCACCATGAAGCAGCGCAACTGCTGCTTCCGTTGAATATGTGTCGACCgtggtccggtctcgtaag
AAGACGACGGAA	Rhodopseudomonas_13645	Rhodopseudomonas_13645_r5	Glucose	2	31.12240303	5	gtctgactgctgcgagtcGGAGCCCATGGATTGCTTCGCGGAGCCTGTCATCGGGCGGCGCTTTGCGCCGACCCGTTGGCTCGCAATGACGGGGAGAGGATCTGGACTCGTCCAAGACGCTGCGTCATCGTTTCACCATGAAGCAGCGCAACTGCTGCTTCCGTTGAAAAGACGACGGAAgtggtccggtctcgtaag
ATATGCTCTCCT	Alkaliphilus_13891	Alkaliphilus_13891_r1	Glucose	2	15017.00921	1	gtctgactgctgcgagtcGCGAAAGCGTCGGAGACGCTTTTTTTATGTAGATGATAGTTGATAAAAGTAGACTGAAGGACACGAAATCTTTGCCACAAAACTGTCACATTTTGTTAGTATAATAGATATGGGGAAAGCTAGAACGGTATAAAAATAATGTGAAGATCAATATGCTCTCCTgtggtccggtctcgtaag
CAGAATGGTCAG	Alkaliphilus_13891	Alkaliphilus_13891_r2	Glucose	2	38910.98389	2	gtctgactgctgcgagtcGCGAAAGCGTCGGAGACGCTTTTTTTATGTAGATGATAGTTGATAAAAGTAGACTGAAGGACACGAAATCTTTGCCACAAAACTGTCACATTTTGTTAGTATAATAGATATGGGGAAAGCTAGAACGGTATAAAAATAATGTGAAGATCACAGAATGGTCAGgtggtccggtctcgtaag
GAACTTTGTCGA	Alkaliphilus_13891	Alkaliphilus_13891_r3	Glucose	2	15715.03001	3	gtctgactgctgcgagtcGCGAAAGCGTCGGAGACGCTTTTTTTATGTAGATGATAGTTGATAAAAGTAGACTGAAGGACACGAAATCTTTGCCACAAAACTGTCACATTTTGTTAGTATAATAGATATGGGGAAAGCTAGAACGGTATAAAAATAATGTGAAGATCAGAACTTTGTCGAgtggtccggtctcgtaag
GGATATGGTGAA	Alkaliphilus_13891	Alkaliphilus_13891_r4	Glucose	2	34145.43899	4	gtctgactgctgcgagtcGCGAAAGCGTCGGAGACGCTTTTTTTATGTAGATGATAGTTGATAAAAGTAGACTGAAGGACACGAAATCTTTGCCACAAAACTGTCACATTTTGTTAGTATAATAGATATGGGGAAAGCTAGAACGGTATAAAAATAATGTGAAGATCAGGATATGGTGAAgtggtccggtctcgtaag
TGGCAGAGATAT	Alkaliphilus_13891	Alkaliphilus_13891_r5	Glucose	2	NA	5	gtctgactgctgcgagtcGCGAAAGCGTCGGAGACGCTTTTTTTATGTAGATGATAGTTGATAAAAGTAGACTGAAGGACACGAAATCTTTGCCACAAAACTGTCACATTTTGTTAGTATAATAGATATGGGGAAAGCTAGAACGGTATAAAAATAATGTGAAGATCATGGCAGAGATATgtggtccggtctcgtaag
ATGTCACTGGAG	Bacillus_13999	Bacillus_13999_r1	Glucose	2	NA	1	gtctgactgctgcgagtcTGAAAGCGTTTTCTTTTTCCCTGAGCGATCCTTTCTCTGAAAATGATCAAAAAGGCGAATTGTCTGAACGGGCAGTATTGGATAAAATGAAATCATAAAGTGATATGCAGCACATAAAATAGAGAAAATTGGATGTCGGGGAAAATAGACATGTCACTGGAGgtggtccggtctcgtaag
GCGCTTAAGACG	Bacillus_13999	Bacillus_13999_r2	Glucose	2	100206.3571	2	gtctgactgctgcgagtcTGAAAGCGTTTTCTTTTTCCCTGAGCGATCCTTTCTCTGAAAATGATCAAAAAGGCGAATTGTCTGAACGGGCAGTATTGGATAAAATGAAATCATAAAGTGATATGCAGCACATAAAATAGAGAAAATTGGATGTCGGGGAAAATAGACGCGCTTAAGACGgtggtccggtctcgtaag
GGCTTTAGACTG	Bacillus_13999	Bacillus_13999_r3	Glucose	2	153060.5388	3	gtctgactgctgcgagtcTGAAAGCGTTTTCTTTTTCCCTGAGCGATCCTTTCTCTGAAAATGATCAAAAAGGCGAATTGTCTGAACGGGCAGTATTGGATAAAATGAAATCATAAAGTGATATGCAGCACATAAAATAGAGAAAATTGGATGTCGGGGAAAATAGACGGCTTTAGACTGgtggtccggtctcgtaag
TATACACCTTCC	Bacillus_13999	Bacillus_13999_r4	Glucose	2	13112.28432	4	gtctgactgctgcgagtcTGAAAGCGTTTTCTTTTTCCCTGAGCGATCCTTTCTCTGAAAATGATCAAAAAGGCGAATTGTCTGAACGGGCAGTATTGGATAAAATGAAATCATAAAGTGATATGCAGCACATAAAATAGAGAAAATTGGATGTCGGGGAAAATAGACTATACACCTTCCgtggtccggtctcgtaag
CAAGGCTCCATA	Bacillus_13999	Bacillus_13999_r5	Glucose	2	45886.47436	5	gtctgactgctgcgagtcTGAAAGCGTTTTCTTTTTCCCTGAGCGATCCTTTCTCTGAAAATGATCAAAAAGGCGAATTGTCTGAACGGGCAGTATTGGATAAAATGAAATCATAAAGTGATATGCAGCACATAAAATAGAGAAAATTGGATGTCGGGGAAAATAGACCAAGGCTCCATAgtggtccggtctcgtaag
GCGTCTCACGTT	Bacteroides_14520	Bacteroides_14520_r1	Glucose	2	159216.2127	1	gtctgactgctgcgagtcGTGTCACTATAAGCATGGGATAGTGTCACTATCCTGTCAGTATGCTTACACTATCCTTCCTGTATAGTGTCACTATCTTTTTTTAATGTCTATAAGTTGCATGATTGGACAAATTGGTGTAAATTGCGCAATTATTTCACAAATATTCTAGCGTCTCACGTTgtggtccggtctcgtaag
CGGAATAGAGAT	Bacteroides_14520	Bacteroides_14520_r2	Glucose	2	118424.7336	2	gtctgactgctgcgagtcGTGTCACTATAAGCATGGGATAGTGTCACTATCCTGTCAGTATGCTTACACTATCCTTCCTGTATAGTGTCACTATCTTTTTTTAATGTCTATAAGTTGCATGATTGGACAAATTGGTGTAAATTGCGCAATTATTTCACAAATATTCTACGGAATAGAGATgtggtccggtctcgtaag
TTGGACGACTAT	Bacteroides_14520	Bacteroides_14520_r3	Glucose	2	80269.48968	3	gtctgactgctgcgagtcGTGTCACTATAAGCATGGGATAGTGTCACTATCCTGTCAGTATGCTTACACTATCCTTCCTGTATAGTGTCACTATCTTTTTTTAATGTCTATAAGTTGCATGATTGGACAAATTGGTGTAAATTGCGCAATTATTTCACAAATATTCTATTGGACGACTATgtggtccggtctcgtaag
ATCCTAAGTCGA	Bacteroides_14520	Bacteroides_14520_r4	Glucose	2	65899.61609	4	gtctgactgctgcgagtcGTGTCACTATAAGCATGGGATAGTGTCACTATCCTGTCAGTATGCTTACACTATCCTTCCTGTATAGTGTCACTATCTTTTTTTAATGTCTATAAGTTGCATGATTGGACAAATTGGTGTAAATTGCGCAATTATTTCACAAATATTCTAATCCTAAGTCGAgtggtccggtctcgtaag
CCGTACCTGTTG	Bacteroides_14520	Bacteroides_14520_r5	Glucose	2	161394.8276	5	gtctgactgctgcgagtcGTGTCACTATAAGCATGGGATAGTGTCACTATCCTGTCAGTATGCTTACACTATCCTTCCTGTATAGTGTCACTATCTTTTTTTAATGTCTATAAGTTGCATGATTGGACAAATTGGTGTAAATTGCGCAATTATTTCACAAATATTCTACCGTACCTGTTGgtggtccggtctcgtaag
CTACGCACTGCA	Lactobacillus_14772	Lactobacillus_14772_r1	Glucose	2	29716.95483	1	gtctgactgctgcgagtcTCGTGGATAGTTGTGGGGGCAGATATTCTGCGTTATTAATGATACCGGAATGTTTTTCGTTAAGTGTCTAATTTGGGCCACAATCGAATGGCGCTAATGATACCGAAAGTTGCAATTATAATTGTTATTTCGTAAAACTATTTGAGTCATCTACGCACTGCAgtggtccggtctcgtaag
GCAGCAACTCAT	Lactobacillus_14772	Lactobacillus_14772_r2	Glucose	2	13640.79878	2	gtctgactgctgcgagtcTCGTGGATAGTTGTGGGGGCAGATATTCTGCGTTATTAATGATACCGGAATGTTTTTCGTTAAGTGTCTAATTTGGGCCACAATCGAATGGCGCTAATGATACCGAAAGTTGCAATTATAATTGTTATTTCGTAAAACTATTTGAGTCATGCAGCAACTCATgtggtccggtctcgtaag
CCCAGACATCAG	Lactobacillus_14772	Lactobacillus_14772_r3	Glucose	2	18575.43528	3	gtctgactgctgcgagtcTCGTGGATAGTTGTGGGGGCAGATATTCTGCGTTATTAATGATACCGGAATGTTTTTCGTTAAGTGTCTAATTTGGGCCACAATCGAATGGCGCTAATGATACCGAAAGTTGCAATTATAATTGTTATTTCGTAAAACTATTTGAGTCATCCCAGACATCAGgtggtccggtctcgtaag
GTTTCTGCACCC	Lactobacillus_14772	Lactobacillus_14772_r4	Glucose	2	7551.869843	4	gtctgactgctgcgagtcTCGTGGATAGTTGTGGGGGCAGATATTCTGCGTTATTAATGATACCGGAATGTTTTTCGTTAAGTGTCTAATTTGGGCCACAATCGAATGGCGCTAATGATACCGAAAGTTGCAATTATAATTGTTATTTCGTAAAACTATTTGAGTCATGTTTCTGCACCCgtggtccggtctcgtaag
AGAGTAGACAAC	Lactobacillus_14772	Lactobacillus_14772_r5	Glucose	2	37742.5074	5	gtctgactgctgcgagtcTCGTGGATAGTTGTGGGGGCAGATATTCTGCGTTATTAATGATACCGGAATGTTTTTCGTTAAGTGTCTAATTTGGGCCACAATCGAATGGCGCTAATGATACCGAAAGTTGCAATTATAATTGTTATTTCGTAAAACTATTTGAGTCATAGAGTAGACAACgtggtccggtctcgtaag
GCACTGAACAAG	Parabacteroides_14832	Parabacteroides_14832_r1	Glucose	2	NA	1	gtctgactgctgcgagtcGACAAGTTGTCAGTTATCTCTTCGGATATTTGTCTATTTCGTCCGAAATATTGTCAGTCGAACTCGGGTGAATACGTTTGGCACACTATTCGCATAGACTTAGGCGTGAACACAAAGTTCATAAACTAAAAACGTAATATTATTAACATTGCACTGAACAAGgtggtccggtctcgtaag
CAAGTTGCCAAG	Parabacteroides_14832	Parabacteroides_14832_r2	Glucose	2	NA	2	gtctgactgctgcgagtcGACAAGTTGTCAGTTATCTCTTCGGATATTTGTCTATTTCGTCCGAAATATTGTCAGTCGAACTCGGGTGAATACGTTTGGCACACTATTCGCATAGACTTAGGCGTGAACACAAAGTTCATAAACTAAAAACGTAATATTATTAACATTCAAGTTGCCAAGgtggtccggtctcgtaag
GTCATCAGAGAC	Parabacteroides_14832	Parabacteroides_14832_r3	Glucose	2	57.89787371	3	gtctgactgctgcgagtcGACAAGTTGTCAGTTATCTCTTCGGATATTTGTCTATTTCGTCCGAAATATTGTCAGTCGAACTCGGGTGAATACGTTTGGCACACTATTCGCATAGACTTAGGCGTGAACACAAAGTTCATAAACTAAAAACGTAATATTATTAACATTGTCATCAGAGACgtggtccggtctcgtaag
GAGCAGTTACCT	Parabacteroides_14832	Parabacteroides_14832_r4	Glucose	2	61.92555188	4	gtctgactgctgcgagtcGACAAGTTGTCAGTTATCTCTTCGGATATTTGTCTATTTCGTCCGAAATATTGTCAGTCGAACTCGGGTGAATACGTTTGGCACACTATTCGCATAGACTTAGGCGTGAACACAAAGTTCATAAACTAAAAACGTAATATTATTAACATTGAGCAGTTACCTgtggtccggtctcgtaag
ATGCCGCAACTC	Parabacteroides_14832	Parabacteroides_14832_r5	Glucose	2	90.14479071	5	gtctgactgctgcgagtcGACAAGTTGTCAGTTATCTCTTCGGATATTTGTCTATTTCGTCCGAAATATTGTCAGTCGAACTCGGGTGAATACGTTTGGCACACTATTCGCATAGACTTAGGCGTGAACACAAAGTTCATAAACTAAAAACGTAATATTATTAACATTATGCCGCAACTCgtggtccggtctcgtaag
CAAGTAGGCTTA	Hyperthermus_14987	Hyperthermus_14987_r1	Glucose	2	5632.395865	1	gtctgactgctgcgagtcAGCATGACGAGAGCGTTGAGCAATAATAAGTAATTCGAGTCCAGAGGTCGGCGAAAGACTGACAAACGTGGTTACGAGCTAAAGAGGCATGGGTATAGGGTTACGGCGCAGAGGCTAGCTGTTGCGCGTATAGTATTTGAGACGGTTAAGCAAGTAGGCTTAgtggtccggtctcgtaag
GGAACATGTTCT	Hyperthermus_14987	Hyperthermus_14987_r2	Glucose	2	1763.110005	2	gtctgactgctgcgagtcAGCATGACGAGAGCGTTGAGCAATAATAAGTAATTCGAGTCCAGAGGTCGGCGAAAGACTGACAAACGTGGTTACGAGCTAAAGAGGCATGGGTATAGGGTTACGGCGCAGAGGCTAGCTGTTGCGCGTATAGTATTTGAGACGGTTAAGGGAACATGTTCTgtggtccggtctcgtaag
CCATCACGAATG	Hyperthermus_14987	Hyperthermus_14987_r3	Glucose	2	NA	3	gtctgactgctgcgagtcAGCATGACGAGAGCGTTGAGCAATAATAAGTAATTCGAGTCCAGAGGTCGGCGAAAGACTGACAAACGTGGTTACGAGCTAAAGAGGCATGGGTATAGGGTTACGGCGCAGAGGCTAGCTGTTGCGCGTATAGTATTTGAGACGGTTAAGCCATCACGAATGgtggtccggtctcgtaag
ATATGGCAGCAT	Hyperthermus_14987	Hyperthermus_14987_r4	Glucose	2	2453.203581	4	gtctgactgctgcgagtcAGCATGACGAGAGCGTTGAGCAATAATAAGTAATTCGAGTCCAGAGGTCGGCGAAAGACTGACAAACGTGGTTACGAGCTAAAGAGGCATGGGTATAGGGTTACGGCGCAGAGGCTAGCTGTTGCGCGTATAGTATTTGAGACGGTTAAGATATGGCAGCATgtggtccggtctcgtaag
ACGCCTTCTGTA	Hyperthermus_14987	Hyperthermus_14987_r5	Glucose	2	12.80834256	5	gtctgactgctgcgagtcAGCATGACGAGAGCGTTGAGCAATAATAAGTAATTCGAGTCCAGAGGTCGGCGAAAGACTGACAAACGTGGTTACGAGCTAAAGAGGCATGGGTATAGGGTTACGGCGCAGAGGCTAGCTGTTGCGCGTATAGTATTTGAGACGGTTAAGACGCCTTCTGTAgtggtccggtctcgtaag
TACTCGTCGTCC	Lactobacillus_15764	Lactobacillus_15764_r2	Glucose	2	890.1798083	2	gtctgactgctgcgagtcTTTAATACTCTTCTTTTTGTTTATAACGTTATTTAATAAATTAAATAAGAAATCCATTTTACTTTTTCAATTAAAAGTCCATAATGAAGAGGAAACGTTGAAAGCGTTAAATAACAGATCTGTTATTTAAACTGTAGGATATAGTTTCATTACTCGTCGTCCgtggtccggtctcgtaag
GGCTATGTCTCG	Lactobacillus_15764	Lactobacillus_15764_r4	Glucose	2	NA	4	gtctgactgctgcgagtcTTTAATACTCTTCTTTTTGTTTATAACGTTATTTAATAAATTAAATAAGAAATCCATTTTACTTTTTCAATTAAAAGTCCATAATGAAGAGGAAACGTTGAAAGCGTTAAATAACAGATCTGTTATTTAAACTGTAGGATATAGTTTCATGGCTATGTCTCGgtggtccggtctcgtaag
CTAGCTTGGTGG	Lactobacillus_15764	Lactobacillus_15764_r5	Glucose	2	203.4696705	5	gtctgactgctgcgagtcTTTAATACTCTTCTTTTTGTTTATAACGTTATTTAATAAATTAAATAAGAAATCCATTTTACTTTTTCAATTAAAAGTCCATAATGAAGAGGAAACGTTGAAAGCGTTAAATAACAGATCTGTTATTTAAACTGTAGGATATAGTTTCATCTAGCTTGGTGGgtggtccggtctcgtaag
ACAGGCTTTGCG	Pirellula_15862	Pirellula_15862_r1	Glucose	2	14313.13887	1	gtctgactgctgcgagtcGAGGCATCTGGCGTAGTCGTCCCTGGATTTGGTACACTTTTTGGTTTCGCCATTTGCCTCGCTCCAGTAGCTGGGCCGCGACAGTTCGACCGATTCGGCCGTAAGTCGTTTCCAAGTCGACGTTTGAAGAACATAGCCTGAAGCATTTAGACAGGCTTTGCGgtggtccggtctcgtaag
AGTAGCCGTACG	Pirellula_15862	Pirellula_15862_r2	Glucose	2	25518.65251	2	gtctgactgctgcgagtcGAGGCATCTGGCGTAGTCGTCCCTGGATTTGGTACACTTTTTGGTTTCGCCATTTGCCTCGCTCCAGTAGCTGGGCCGCGACAGTTCGACCGATTCGGCCGTAAGTCGTTTCCAAGTCGACGTTTGAAGAACATAGCCTGAAGCATTTAGAGTAGCCGTACGgtggtccggtctcgtaag
AGAGTCTTCTGC	Pirellula_15862	Pirellula_15862_r3	Glucose	2	19628.67332	3	gtctgactgctgcgagtcGAGGCATCTGGCGTAGTCGTCCCTGGATTTGGTACACTTTTTGGTTTCGCCATTTGCCTCGCTCCAGTAGCTGGGCCGCGACAGTTCGACCGATTCGGCCGTAAGTCGTTTCCAAGTCGACGTTTGAAGAACATAGCCTGAAGCATTTAGAGAGTCTTCTGCgtggtccggtctcgtaag
GCCCTTTCCATG	Pirellula_15862	Pirellula_15862_r4	Glucose	2	11758.55895	4	gtctgactgctgcgagtcGAGGCATCTGGCGTAGTCGTCCCTGGATTTGGTACACTTTTTGGTTTCGCCATTTGCCTCGCTCCAGTAGCTGGGCCGCGACAGTTCGACCGATTCGGCCGTAAGTCGTTTCCAAGTCGACGTTTGAAGAACATAGCCTGAAGCATTTAGGCCCTTTCCATGgtggtccggtctcgtaag
CCCACTGAAGAA	Pirellula_15862	Pirellula_15862_r5	Glucose	2	21319.90466	5	gtctgactgctgcgagtcGAGGCATCTGGCGTAGTCGTCCCTGGATTTGGTACACTTTTTGGTTTCGCCATTTGCCTCGCTCCAGTAGCTGGGCCGCGACAGTTCGACCGATTCGGCCGTAAGTCGTTTCCAAGTCGACGTTTGAAGAACATAGCCTGAAGCATTTAGCCCACTGAAGAAgtggtccggtctcgtaag
TCGCCCTTGACT	Bacteroides_15949	Bacteroides_15949_r1	Glucose	2	13390.6723	1	gtctgactgctgcgagtcCGAAAGGTCTGTTGTTCAAGTTCCGTCCGGATATCTTGCAAAATCCGTAATCGTGTTACACTTATCCGTAATTTGTATACGGTAGATTTTGTTGTAACGGCATACTTTTGCATAGTGAATGTAGAGTACTAAATATTATTAGAATTAGATTCGCCCTTGACTgtggtccggtctcgtaag
CTCATGTTGGTG	Bacteroides_15949	Bacteroides_15949_r2	Glucose	2	2541.456669	2	gtctgactgctgcgagtcCGAAAGGTCTGTTGTTCAAGTTCCGTCCGGATATCTTGCAAAATCCGTAATCGTGTTACACTTATCCGTAATTTGTATACGGTAGATTTTGTTGTAACGGCATACTTTTGCATAGTGAATGTAGAGTACTAAATATTATTAGAATTAGATCTCATGTTGGTGgtggtccggtctcgtaag
TGCTTCCAAGGA	Bacteroides_15949	Bacteroides_15949_r3	Glucose	2	252.988859	3	gtctgactgctgcgagtcCGAAAGGTCTGTTGTTCAAGTTCCGTCCGGATATCTTGCAAAATCCGTAATCGTGTTACACTTATCCGTAATTTGTATACGGTAGATTTTGTTGTAACGGCATACTTTTGCATAGTGAATGTAGAGTACTAAATATTATTAGAATTAGATTGCTTCCAAGGAgtggtccggtctcgtaag
CACAGGGTTCGT	Bacteroides_15949	Bacteroides_15949_r4	Glucose	2	6724.833085	4	gtctgactgctgcgagtcCGAAAGGTCTGTTGTTCAAGTTCCGTCCGGATATCTTGCAAAATCCGTAATCGTGTTACACTTATCCGTAATTTGTATACGGTAGATTTTGTTGTAACGGCATACTTTTGCATAGTGAATGTAGAGTACTAAATATTATTAGAATTAGATCACAGGGTTCGTgtggtccggtctcgtaag
CTCACTATGATG	Bacteroides_15949	Bacteroides_15949_r5	Glucose	2	2945.513144	5	gtctgactgctgcgagtcCGAAAGGTCTGTTGTTCAAGTTCCGTCCGGATATCTTGCAAAATCCGTAATCGTGTTACACTTATCCGTAATTTGTATACGGTAGATTTTGTTGTAACGGCATACTTTTGCATAGTGAATGTAGAGTACTAAATATTATTAGAATTAGATCTCACTATGATGgtggtccggtctcgtaag
GTTATGTCTGCC	Acidaminococcus_16257	Acidaminococcus_16257_r1	Glucose	2	154747.2027	1	gtctgactgctgcgagtcACCGGTCTTTTTCTGTTTCGTTTTGGAGAAGGTGGCTTAGGCCTTCGGCTATTGACCATTGACAATTCAAGGTACTGTTGCCCATGCAACAGCACCTTGACAGAATCCCTGCCGGTTCGATAGACTATAGGGAAATACCATCTTTGAGGAGTTATGTCTGCCgtggtccggtctcgtaag
AGATTCCTCGTC	Acidaminococcus_16257	Acidaminococcus_16257_r2	Glucose	2	63458.39682	2	gtctgactgctgcgagtcACCGGTCTTTTTCTGTTTCGTTTTGGAGAAGGTGGCTTAGGCCTTCGGCTATTGACCATTGACAATTCAAGGTACTGTTGCCCATGCAACAGCACCTTGACAGAATCCCTGCCGGTTCGATAGACTATAGGGAAATACCATCTTTGAGGAAGATTCCTCGTCgtggtccggtctcgtaag
ACGTTGCGTCAG	Acidaminococcus_16257	Acidaminococcus_16257_r3	Glucose	2	44207.75824	3	gtctgactgctgcgagtcACCGGTCTTTTTCTGTTTCGTTTTGGAGAAGGTGGCTTAGGCCTTCGGCTATTGACCATTGACAATTCAAGGTACTGTTGCCCATGCAACAGCACCTTGACAGAATCCCTGCCGGTTCGATAGACTATAGGGAAATACCATCTTTGAGGAACGTTGCGTCAGgtggtccggtctcgtaag
CAGCTATCGAAT	Acidaminococcus_16257	Acidaminococcus_16257_r4	Glucose	2	78210.27899	4	gtctgactgctgcgagtcACCGGTCTTTTTCTGTTTCGTTTTGGAGAAGGTGGCTTAGGCCTTCGGCTATTGACCATTGACAATTCAAGGTACTGTTGCCCATGCAACAGCACCTTGACAGAATCCCTGCCGGTTCGATAGACTATAGGGAAATACCATCTTTGAGGACAGCTATCGAATgtggtccggtctcgtaag
CCTTACAAACGG	Acidaminococcus_16257	Acidaminococcus_16257_r5	Glucose	2	84950.45034	5	gtctgactgctgcgagtcACCGGTCTTTTTCTGTTTCGTTTTGGAGAAGGTGGCTTAGGCCTTCGGCTATTGACCATTGACAATTCAAGGTACTGTTGCCCATGCAACAGCACCTTGACAGAATCCCTGCCGGTTCGATAGACTATAGGGAAATACCATCTTTGAGGACCTTACAAACGGgtggtccggtctcgtaag
TACCGCGCCATT	Bacillus_16544	Bacillus_16544_r1	Glucose	2	123711.552	1	gtctgactgctgcgagtcTTCTGCAACTTATATCGGCGATTTTTCAAATATATCGACTTACCGACAAAAAACGACAAATATACGCTCCGGCTAACTTCCCATTGCTTTTTTGTTGCTTTATTTACCTTAGTACCTTTATATTTTATATTGTTGAATATTTGAAAAAGGTACCGCGCCATTgtggtccggtctcgtaag
CCTGGTTCTTCA	Bacillus_16544	Bacillus_16544_r2	Glucose	2	NA	2	gtctgactgctgcgagtcTTCTGCAACTTATATCGGCGATTTTTCAAATATATCGACTTACCGACAAAAAACGACAAATATACGCTCCGGCTAACTTCCCATTGCTTTTTTGTTGCTTTATTTACCTTAGTACCTTTATATTTTATATTGTTGAATATTTGAAAAAGGCCTGGTTCTTCAgtggtccggtctcgtaag
AAGTCTCGTTCG	Bacillus_16544	Bacillus_16544_r4	Glucose	2	NA	4	gtctgactgctgcgagtcTTCTGCAACTTATATCGGCGATTTTTCAAATATATCGACTTACCGACAAAAAACGACAAATATACGCTCCGGCTAACTTCCCATTGCTTTTTTGTTGCTTTATTTACCTTAGTACCTTTATATTTTATATTGTTGAATATTTGAAAAAGGAAGTCTCGTTCGgtggtccggtctcgtaag
AGTAGCCGACTA	Bacillus_16544	Bacillus_16544_r5	Glucose	2	314037.0167	5	gtctgactgctgcgagtcTTCTGCAACTTATATCGGCGATTTTTCAAATATATCGACTTACCGACAAAAAACGACAAATATACGCTCCGGCTAACTTCCCATTGCTTTTTTGTTGCTTTATTTACCTTAGTACCTTTATATTTTATATTGTTGAATATTTGAAAAAGGAGTAGCCGACTAgtggtccggtctcgtaag
GGATCGTGCTCT	Lactobacillus_16623	Lactobacillus_16623_r1	Glucose	2	82194.79389	1	gtctgactgctgcgagtcAAACGCCGTCAATTAAGCATACAGCTGCATATCATAACAGTTTTGACTTGATGTGAATGATGAAAAGCATTATTTCAATGCTATTTTTTGGGTTTTTGGTTTTTAAAAAATAAAACTCAGGGGTATACTTAGATTGGAATCAATCTAGTAGGATCGTGCTCTgtggtccggtctcgtaag
GCTTTCCCTCAC	Lactobacillus_16623	Lactobacillus_16623_r2	Glucose	2	54358.10619	2	gtctgactgctgcgagtcAAACGCCGTCAATTAAGCATACAGCTGCATATCATAACAGTTTTGACTTGATGTGAATGATGAAAAGCATTATTTCAATGCTATTTTTTGGGTTTTTGGTTTTTAAAAAATAAAACTCAGGGGTATACTTAGATTGGAATCAATCTAGTAGCTTTCCCTCACgtggtccggtctcgtaag
CTACACGACAGT	Lactobacillus_16623	Lactobacillus_16623_r3	Glucose	2	80003.22591	3	gtctgactgctgcgagtcAAACGCCGTCAATTAAGCATACAGCTGCATATCATAACAGTTTTGACTTGATGTGAATGATGAAAAGCATTATTTCAATGCTATTTTTTGGGTTTTTGGTTTTTAAAAAATAAAACTCAGGGGTATACTTAGATTGGAATCAATCTAGTACTACACGACAGTgtggtccggtctcgtaag
CCGGGTTTGTTC	Lactobacillus_16623	Lactobacillus_16623_r4	Glucose	2	119674.611	4	gtctgactgctgcgagtcAAACGCCGTCAATTAAGCATACAGCTGCATATCATAACAGTTTTGACTTGATGTGAATGATGAAAAGCATTATTTCAATGCTATTTTTTGGGTTTTTGGTTTTTAAAAAATAAAACTCAGGGGTATACTTAGATTGGAATCAATCTAGTACCGGGTTTGTTCgtggtccggtctcgtaag
CAACTCAGTAGC	Lactobacillus_16623	Lactobacillus_16623_r5	Glucose	2	61.39171091	5	gtctgactgctgcgagtcAAACGCCGTCAATTAAGCATACAGCTGCATATCATAACAGTTTTGACTTGATGTGAATGATGAAAAGCATTATTTCAATGCTATTTTTTGGGTTTTTGGTTTTTAAAAAATAAAACTCAGGGGTATACTTAGATTGGAATCAATCTAGTACAACTCAGTAGCgtggtccggtctcgtaag
ATGTGCGAGATC	Listeria_16732	Listeria_16732_r1	Glucose	2	262110.3203	1	gtctgactgctgcgagtcAAAACTTGTTAGGACGCCTTAAACAGACGTTTTAGCAAGTTTTTTATTGGCTAAATAGCGCGTTAGTGTAGTACTATGGATGGGTAACAAGTGAGATATATACACTGATAAATTAGCAGCGTTTAAGCTAAATTTGTTAGTTTGTTAAAAATGTGCGAGATCgtggtccggtctcgtaag
ACAAGCGGTCAT	Listeria_16732	Listeria_16732_r2	Glucose	2	90525.68305	2	gtctgactgctgcgagtcAAAACTTGTTAGGACGCCTTAAACAGACGTTTTAGCAAGTTTTTTATTGGCTAAATAGCGCGTTAGTGTAGTACTATGGATGGGTAACAAGTGAGATATATACACTGATAAATTAGCAGCGTTTAAGCTAAATTTGTTAGTTTGTTAAAAACAAGCGGTCATgtggtccggtctcgtaag
GAACGGTTGATA	Listeria_16732	Listeria_16732_r3	Glucose	2	65468.59125	3	gtctgactgctgcgagtcAAAACTTGTTAGGACGCCTTAAACAGACGTTTTAGCAAGTTTTTTATTGGCTAAATAGCGCGTTAGTGTAGTACTATGGATGGGTAACAAGTGAGATATATACACTGATAAATTAGCAGCGTTTAAGCTAAATTTGTTAGTTTGTTAAAAGAACGGTTGATAgtggtccggtctcgtaag
GCGTCTTCTCTC	Listeria_16732	Listeria_16732_r4	Glucose	2	55580.55236	4	gtctgactgctgcgagtcAAAACTTGTTAGGACGCCTTAAACAGACGTTTTAGCAAGTTTTTTATTGGCTAAATAGCGCGTTAGTGTAGTACTATGGATGGGTAACAAGTGAGATATATACACTGATAAATTAGCAGCGTTTAAGCTAAATTTGTTAGTTTGTTAAAAGCGTCTTCTCTCgtggtccggtctcgtaag
TCTGAAGAACGA	Listeria_16732	Listeria_16732_r5	Glucose	2	18550.06012	5	gtctgactgctgcgagtcAAAACTTGTTAGGACGCCTTAAACAGACGTTTTAGCAAGTTTTTTATTGGCTAAATAGCGCGTTAGTGTAGTACTATGGATGGGTAACAAGTGAGATATATACACTGATAAATTAGCAGCGTTTAAGCTAAATTTGTTAGTTTGTTAAAATCTGAAGAACGAgtggtccggtctcgtaag
TTCGGTACTGTG	Alicyclobacillus_17523	Alicyclobacillus_17523_r1	Glucose	2	478236.7868	1	gtctgactgctgcgagtcGAGACCCCGAGAGGAGGCAGCAGACGCTCTCGGGGAGACGTTCGAAGCTCACTTGTTATGACATCATGCTCATCATGATATCACAATATATTTGACAATCTTAATCGGATTAATGAGAATAAACGCATGCATCACGATCATCATGGATAATTCGGTACTGTGgtggtccggtctcgtaag
ACGTGGATTGAC	Alicyclobacillus_17523	Alicyclobacillus_17523_r2	Glucose	2	248480.4678	2	gtctgactgctgcgagtcGAGACCCCGAGAGGAGGCAGCAGACGCTCTCGGGGAGACGTTCGAAGCTCACTTGTTATGACATCATGCTCATCATGATATCACAATATATTTGACAATCTTAATCGGATTAATGAGAATAAACGCATGCATCACGATCATCATGGATAAACGTGGATTGACgtggtccggtctcgtaag
GGAGCAGATGTA	Alicyclobacillus_17523	Alicyclobacillus_17523_r3	Glucose	2	320079.0949	3	gtctgactgctgcgagtcGAGACCCCGAGAGGAGGCAGCAGACGCTCTCGGGGAGACGTTCGAAGCTCACTTGTTATGACATCATGCTCATCATGATATCACAATATATTTGACAATCTTAATCGGATTAATGAGAATAAACGCATGCATCACGATCATCATGGATAAGGAGCAGATGTAgtggtccggtctcgtaag
CGTAACTCTCGG	Alicyclobacillus_17523	Alicyclobacillus_17523_r4	Glucose	2	160146.4311	4	gtctgactgctgcgagtcGAGACCCCGAGAGGAGGCAGCAGACGCTCTCGGGGAGACGTTCGAAGCTCACTTGTTATGACATCATGCTCATCATGATATCACAATATATTTGACAATCTTAATCGGATTAATGAGAATAAACGCATGCATCACGATCATCATGGATAACGTAACTCTCGGgtggtccggtctcgtaag
GCTCAAGACGTG	Alicyclobacillus_17523	Alicyclobacillus_17523_r5	Glucose	2	219931.6481	5	gtctgactgctgcgagtcGAGACCCCGAGAGGAGGCAGCAGACGCTCTCGGGGAGACGTTCGAAGCTCACTTGTTATGACATCATGCTCATCATGATATCACAATATATTTGACAATCTTAATCGGATTAATGAGAATAAACGCATGCATCACGATCATCATGGATAAGCTCAAGACGTGgtggtccggtctcgtaag
TTATCCTGGAGG	Lactobacillus_17752	Lactobacillus_17752_r1	Glucose	2	79.56914487	1	gtctgactgctgcgagtcTCGTATGCCTTATTATAGGAGATCGGCATCATTAAACAGGTAAAGGTGGCCAAAGTTGACTGCCGACAAAAAGGCAGAATTTTTTTGGCAATGCTTGATAATTGCATAAGGAAAAGGTACGGTGAATATGTAAATAATAATCATTCTAAATTATCCTGGAGGgtggtccggtctcgtaag
GTTACGTCCAGC	Lactobacillus_17752	Lactobacillus_17752_r2	Glucose	2	8137.888306	2	gtctgactgctgcgagtcTCGTATGCCTTATTATAGGAGATCGGCATCATTAAACAGGTAAAGGTGGCCAAAGTTGACTGCCGACAAAAAGGCAGAATTTTTTTGGCAATGCTTGATAATTGCATAAGGAAAAGGTACGGTGAATATGTAAATAATAATCATTCTAAAGTTACGTCCAGCgtggtccggtctcgtaag
ACGACGATCCCA	Lactobacillus_17752	Lactobacillus_17752_r3	Glucose	2	26265.7223	3	gtctgactgctgcgagtcTCGTATGCCTTATTATAGGAGATCGGCATCATTAAACAGGTAAAGGTGGCCAAAGTTGACTGCCGACAAAAAGGCAGAATTTTTTTGGCAATGCTTGATAATTGCATAAGGAAAAGGTACGGTGAATATGTAAATAATAATCATTCTAAAACGACGATCCCAgtggtccggtctcgtaag
AGAAGAGTCACT	Lactobacillus_17752	Lactobacillus_17752_r4	Glucose	2	60739.66989	4	gtctgactgctgcgagtcTCGTATGCCTTATTATAGGAGATCGGCATCATTAAACAGGTAAAGGTGGCCAAAGTTGACTGCCGACAAAAAGGCAGAATTTTTTTGGCAATGCTTGATAATTGCATAAGGAAAAGGTACGGTGAATATGTAAATAATAATCATTCTAAAAGAAGAGTCACTgtggtccggtctcgtaag
AAGACCGTCCAA	Lactobacillus_17752	Lactobacillus_17752_r5	Glucose	2	45540.87494	5	gtctgactgctgcgagtcTCGTATGCCTTATTATAGGAGATCGGCATCATTAAACAGGTAAAGGTGGCCAAAGTTGACTGCCGACAAAAAGGCAGAATTTTTTTGGCAATGCTTGATAATTGCATAAGGAAAAGGTACGGTGAATATGTAAATAATAATCATTCTAAAAAGACCGTCCAAgtggtccggtctcgtaag
GACTGGGAAGGA	Syntrophothermus_18083	Syntrophothermus_18083_r1	Glucose	2	70089.60318	1	gtctgactgctgcgagtcTAAATACCTGATTGACCGTAGACAGTGGGTGGCTTTTGGAGCCTTAATAGTTTGGCCCACCGAGGTCAGAGGAAAATAGGTTCAAACAGCCGGTAACCTCTGCGTCTTGGTGTCTGCGGAGGTTTTGTTTTTTTGTATGCACAGGCAAAAGACTGGGAAGGAgtggtccggtctcgtaag
CCGTCGTATGGA	Syntrophothermus_18083	Syntrophothermus_18083_r2	Glucose	2	75039.57174	2	gtctgactgctgcgagtcTAAATACCTGATTGACCGTAGACAGTGGGTGGCTTTTGGAGCCTTAATAGTTTGGCCCACCGAGGTCAGAGGAAAATAGGTTCAAACAGCCGGTAACCTCTGCGTCTTGGTGTCTGCGGAGGTTTTGTTTTTTTGTATGCACAGGCAAAACCGTCGTATGGAgtggtccggtctcgtaag
ATACATACCACC	Syntrophothermus_18083	Syntrophothermus_18083_r3	Glucose	2	139979.9787	3	gtctgactgctgcgagtcTAAATACCTGATTGACCGTAGACAGTGGGTGGCTTTTGGAGCCTTAATAGTTTGGCCCACCGAGGTCAGAGGAAAATAGGTTCAAACAGCCGGTAACCTCTGCGTCTTGGTGTCTGCGGAGGTTTTGTTTTTTTGTATGCACAGGCAAAAATACATACCACCgtggtccggtctcgtaag
CGTGTTCGATGG	Syntrophothermus_18083	Syntrophothermus_18083_r4	Glucose	2	32532.10898	4	gtctgactgctgcgagtcTAAATACCTGATTGACCGTAGACAGTGGGTGGCTTTTGGAGCCTTAATAGTTTGGCCCACCGAGGTCAGAGGAAAATAGGTTCAAACAGCCGGTAACCTCTGCGTCTTGGTGTCTGCGGAGGTTTTGTTTTTTTGTATGCACAGGCAAAACGTGTTCGATGGgtggtccggtctcgtaag
ACCAGTCCTCTA	Syntrophothermus_18083	Syntrophothermus_18083_r5	Glucose	2	68747.16526	5	gtctgactgctgcgagtcTAAATACCTGATTGACCGTAGACAGTGGGTGGCTTTTGGAGCCTTAATAGTTTGGCCCACCGAGGTCAGAGGAAAATAGGTTCAAACAGCCGGTAACCTCTGCGTCTTGGTGTCTGCGGAGGTTTTGTTTTTTTGTATGCACAGGCAAAAACCAGTCCTCTAgtggtccggtctcgtaag
CCCTTCTATAGT	Brevibacillus_18567	Brevibacillus_18567_r1	Glucose	2	1091056.872	1	gtctgactgctgcgagtcATAACTGCCGGGCTTTTTTCGTCTTTAGCCCCGACAAAACCCTTGGCGATGCCAAGTTTTCTAAATGTAGCCCTACCGTTTGTACCTCTCTTACGGTATCATAGAAGGGGACCACATGCAGTTCTTACTGCTATAGACGACAGAAAGAAACCCTTCTATAGTgtggtccggtctcgtaag
ACAGATCAAGTC	Brevibacillus_18567	Brevibacillus_18567_r2	Glucose	2	650485.668	2	gtctgactgctgcgagtcATAACTGCCGGGCTTTTTTCGTCTTTAGCCCCGACAAAACCCTTGGCGATGCCAAGTTTTCTAAATGTAGCCCTACCGTTTGTACCTCTCTTACGGTATCATAGAAGGGGACCACATGCAGTTCTTACTGCTATAGACGACAGAAAGAAAACAGATCAAGTCgtggtccggtctcgtaag
AGCATGCTGCTG	Brevibacillus_18567	Brevibacillus_18567_r3	Glucose	2	880664.9537	3	gtctgactgctgcgagtcATAACTGCCGGGCTTTTTTCGTCTTTAGCCCCGACAAAACCCTTGGCGATGCCAAGTTTTCTAAATGTAGCCCTACCGTTTGTACCTCTCTTACGGTATCATAGAAGGGGACCACATGCAGTTCTTACTGCTATAGACGACAGAAAGAAAAGCATGCTGCTGgtggtccggtctcgtaag
AGGGCAGTTGTA	Brevibacillus_18567	Brevibacillus_18567_r4	Glucose	2	401872.3956	4	gtctgactgctgcgagtcATAACTGCCGGGCTTTTTTCGTCTTTAGCCCCGACAAAACCCTTGGCGATGCCAAGTTTTCTAAATGTAGCCCTACCGTTTGTACCTCTCTTACGGTATCATAGAAGGGGACCACATGCAGTTCTTACTGCTATAGACGACAGAAAGAAAAGGGCAGTTGTAgtggtccggtctcgtaag
GCGTACCCAGTA	Brevibacillus_18567	Brevibacillus_18567_r5	Glucose	2	260974.5462	5	gtctgactgctgcgagtcATAACTGCCGGGCTTTTTTCGTCTTTAGCCCCGACAAAACCCTTGGCGATGCCAAGTTTTCTAAATGTAGCCCTACCGTTTGTACCTCTCTTACGGTATCATAGAAGGGGACCACATGCAGTTCTTACTGCTATAGACGACAGAAAGAAAGCGTACCCAGTAgtggtccggtctcgtaag
CTGTTCGAATGC	Streptococcus_18890	Streptococcus_18890_r1	Glucose	2	126743.6979	1	gtctgactgctgcgagtcCTTGTCGTTGCTTTTTGGCTATTTTGGGGGATAAGATCCGCCTTGACTAGCAAAAGAAAAGATTGGTCCAATAGTGCCCGATACGATTTTGCGTAGCAGAAAGCTTACAAATAAAATTGAATATAGTAAAATAGGATTAGAATTATTAAGCTGTTCGAATGCgtggtccggtctcgtaag
CCTGGAATCCTA	Streptococcus_18890	Streptococcus_18890_r2	Glucose	2	NA	2	gtctgactgctgcgagtcCTTGTCGTTGCTTTTTGGCTATTTTGGGGGATAAGATCCGCCTTGACTAGCAAAAGAAAAGATTGGTCCAATAGTGCCCGATACGATTTTGCGTAGCAGAAAGCTTACAAATAAAATTGAATATAGTAAAATAGGATTAGAATTATTAAGCCTGGAATCCTAgtggtccggtctcgtaag
GAACGAGAAGTG	Streptococcus_18890	Streptococcus_18890_r3	Glucose	2	144679.6117	3	gtctgactgctgcgagtcCTTGTCGTTGCTTTTTGGCTATTTTGGGGGATAAGATCCGCCTTGACTAGCAAAAGAAAAGATTGGTCCAATAGTGCCCGATACGATTTTGCGTAGCAGAAAGCTTACAAATAAAATTGAATATAGTAAAATAGGATTAGAATTATTAAGGAACGAGAAGTGgtggtccggtctcgtaag
GTAAGCACAAGA	Streptococcus_18890	Streptococcus_18890_r4	Glucose	2	48539.60201	4	gtctgactgctgcgagtcCTTGTCGTTGCTTTTTGGCTATTTTGGGGGATAAGATCCGCCTTGACTAGCAAAAGAAAAGATTGGTCCAATAGTGCCCGATACGATTTTGCGTAGCAGAAAGCTTACAAATAAAATTGAATATAGTAAAATAGGATTAGAATTATTAAGGTAAGCACAAGAgtggtccggtctcgtaag
GGTATGTATGGT	Streptococcus_18890	Streptococcus_18890_r5	Glucose	2	44471.47295	5	gtctgactgctgcgagtcCTTGTCGTTGCTTTTTGGCTATTTTGGGGGATAAGATCCGCCTTGACTAGCAAAAGAAAAGATTGGTCCAATAGTGCCCGATACGATTTTGCGTAGCAGAAAGCTTACAAATAAAATTGAATATAGTAAAATAGGATTAGAATTATTAAGGGTATGTATGGTgtggtccggtctcgtaag
GCGTTATGGTGG	Chlamydophila_18968	Chlamydophila_18968_r1	Glucose	2	278381.9509	1	gtctgactgctgcgagtcTGACTTAACCTTGAAAAAAAATATCTCAAAGGCGACCCTCCTCACGAAGCAATGAATTATTTTATATTGAAGCCTCGAGAAATCGAAGATATAATGTTTTGGCTTGGGAAAGGTCCTAGATCATGAATACTTACCAAGTTATCAAAGAGAGCGTTATGGTGGgtggtccggtctcgtaag
AACTCACGGTAT	Chlamydophila_18968	Chlamydophila_18968_r2	Glucose	2	472034.1489	2	gtctgactgctgcgagtcTGACTTAACCTTGAAAAAAAATATCTCAAAGGCGACCCTCCTCACGAAGCAATGAATTATTTTATATTGAAGCCTCGAGAAATCGAAGATATAATGTTTTGGCTTGGGAAAGGTCCTAGATCATGAATACTTACCAAGTTATCAAAGAGAAACTCACGGTATgtggtccggtctcgtaag
GCAGGGATGAGA	Chlamydophila_18968	Chlamydophila_18968_r3	Glucose	2	530469.9535	3	gtctgactgctgcgagtcTGACTTAACCTTGAAAAAAAATATCTCAAAGGCGACCCTCCTCACGAAGCAATGAATTATTTTATATTGAAGCCTCGAGAAATCGAAGATATAATGTTTTGGCTTGGGAAAGGTCCTAGATCATGAATACTTACCAAGTTATCAAAGAGAGCAGGGATGAGAgtggtccggtctcgtaag
CGTGACTCGAAG	Chlamydophila_18968	Chlamydophila_18968_r4	Glucose	2	1059867.975	4	gtctgactgctgcgagtcTGACTTAACCTTGAAAAAAAATATCTCAAAGGCGACCCTCCTCACGAAGCAATGAATTATTTTATATTGAAGCCTCGAGAAATCGAAGATATAATGTTTTGGCTTGGGAAAGGTCCTAGATCATGAATACTTACCAAGTTATCAAAGAGACGTGACTCGAAGgtggtccggtctcgtaag
GGACGACGAATT	Chlamydophila_18968	Chlamydophila_18968_r5	Glucose	2	1061509.984	5	gtctgactgctgcgagtcTGACTTAACCTTGAAAAAAAATATCTCAAAGGCGACCCTCCTCACGAAGCAATGAATTATTTTATATTGAAGCCTCGAGAAATCGAAGATATAATGTTTTGGCTTGGGAAAGGTCCTAGATCATGAATACTTACCAAGTTATCAAAGAGAGGACGACGAATTgtggtccggtctcgtaag
GAAATGAGAGCT	Syntrophobotulus_19194	Syntrophobotulus_19194_r1	Glucose	2	104.7270363	1	gtctgactgctgcgagtcAGTGGAAGAAACCACGGGGAGCGCAGTAGGAGTTGTAAGCCGACCGTCTGGGTAACCGTTTGAGGTTTCCAGGCGGTTTTTTCATTTTTATATCAGTTAAGGGAGATATAATAGATGAAGGAATTGCCGATTGATTAAAAGAAAACAGAGGAAATGAGAGCTgtggtccggtctcgtaag
CCACTGTTCCAC	Syntrophobotulus_19194	Syntrophobotulus_19194_r2	Glucose	2	10749.86421	2	gtctgactgctgcgagtcAGTGGAAGAAACCACGGGGAGCGCAGTAGGAGTTGTAAGCCGACCGTCTGGGTAACCGTTTGAGGTTTCCAGGCGGTTTTTTCATTTTTATATCAGTTAAGGGAGATATAATAGATGAAGGAATTGCCGATTGATTAAAAGAAAACAGAGCCACTGTTCCACgtggtccggtctcgtaag
CGCTGGGTTTCA	Syntrophobotulus_19194	Syntrophobotulus_19194_r3	Glucose	2	5019.323113	3	gtctgactgctgcgagtcAGTGGAAGAAACCACGGGGAGCGCAGTAGGAGTTGTAAGCCGACCGTCTGGGTAACCGTTTGAGGTTTCCAGGCGGTTTTTTCATTTTTATATCAGTTAAGGGAGATATAATAGATGAAGGAATTGCCGATTGATTAAAAGAAAACAGAGCGCTGGGTTTCAgtggtccggtctcgtaag
CACTCAGCGGAA	Syntrophobotulus_19194	Syntrophobotulus_19194_r4	Glucose	2	7950.960316	4	gtctgactgctgcgagtcAGTGGAAGAAACCACGGGGAGCGCAGTAGGAGTTGTAAGCCGACCGTCTGGGTAACCGTTTGAGGTTTCCAGGCGGTTTTTTCATTTTTATATCAGTTAAGGGAGATATAATAGATGAAGGAATTGCCGATTGATTAAAAGAAAACAGAGCACTCAGCGGAAgtggtccggtctcgtaag
TCGAAGGATGGG	Syntrophobotulus_19194	Syntrophobotulus_19194_r5	Glucose	2	12116.07984	5	gtctgactgctgcgagtcAGTGGAAGAAACCACGGGGAGCGCAGTAGGAGTTGTAAGCCGACCGTCTGGGTAACCGTTTGAGGTTTCCAGGCGGTTTTTTCATTTTTATATCAGTTAAGGGAGATATAATAGATGAAGGAATTGCCGATTGATTAAAAGAAAACAGAGTCGAAGGATGGGgtggtccggtctcgtaag
ACCGAGAAACGG	Caldicellulosiruptor_19237	Caldicellulosiruptor_19237_r1	Glucose	2	123.8511038	1	gtctgactgctgcgagtcAATCCAAAAATTATGAGGGGCTGTTCAATAAACAAATGGACAGCCTCTTTTTAATTTGTATTCTTAAATAATCATTCTGAGCCAGTTGCAATAGTAATATAGAATTGTCCCTGTATTTTTGCTAAAATAATTGTTGTTTTAATCTTTATGACCGAGAAACGGgtggtccggtctcgtaag
CGGTACAGTTCA	Caldicellulosiruptor_19237	Caldicellulosiruptor_19237_r2	Glucose	2	569.7150773	2	gtctgactgctgcgagtcAATCCAAAAATTATGAGGGGCTGTTCAATAAACAAATGGACAGCCTCTTTTTAATTTGTATTCTTAAATAATCATTCTGAGCCAGTTGCAATAGTAATATAGAATTGTCCCTGTATTTTTGCTAAAATAATTGTTGTTTTAATCTTTATGCGGTACAGTTCAgtggtccggtctcgtaag
GAGCAGCATAAT	Caldicellulosiruptor_19237	Caldicellulosiruptor_19237_r3	Glucose	2	NA	3	gtctgactgctgcgagtcAATCCAAAAATTATGAGGGGCTGTTCAATAAACAAATGGACAGCCTCTTTTTAATTTGTATTCTTAAATAATCATTCTGAGCCAGTTGCAATAGTAATATAGAATTGTCCCTGTATTTTTGCTAAAATAATTGTTGTTTTAATCTTTATGGAGCAGCATAATgtggtccggtctcgtaag
GAGTACGCGATC	Caldicellulosiruptor_19237	Caldicellulosiruptor_19237_r4	Glucose	2	237.3812822	4	gtctgactgctgcgagtcAATCCAAAAATTATGAGGGGCTGTTCAATAAACAAATGGACAGCCTCTTTTTAATTTGTATTCTTAAATAATCATTCTGAGCCAGTTGCAATAGTAATATAGAATTGTCCCTGTATTTTTGCTAAAATAATTGTTGTTTTAATCTTTATGGAGTACGCGATCgtggtccggtctcgtaag
CCAGTCTGCGTA	Caldicellulosiruptor_19237	Caldicellulosiruptor_19237_r5	Glucose	2	395.6354703	5	gtctgactgctgcgagtcAATCCAAAAATTATGAGGGGCTGTTCAATAAACAAATGGACAGCCTCTTTTTAATTTGTATTCTTAAATAATCATTCTGAGCCAGTTGCAATAGTAATATAGAATTGTCCCTGTATTTTTGCTAAAATAATTGTTGTTTTAATCTTTATGCCAGTCTGCGTAgtggtccggtctcgtaag
GTATGTGTGGGA	Clostridium_19441	Clostridium_19441_r4	Glucose	2	3560.719233	4	gtctgactgctgcgagtcTTTTATAATATAATGTTATTGAACTTTTTTATTGTATAATACAATTTTTATATTTATTGTATTGATTGAAAAATACTTATGAATTTAAATGCTTACAATTTTGTGCATGAATAGAGAGGTATATTATTTTATTAAACTGTATAATTTGCTGTATGTGTGGGAgtggtccggtctcgtaag
AGGTTTGAAGCG	Brevibacillus_19468	Brevibacillus_19468_r1	Glucose	2	240413.6931	1	gtctgactgctgcgagtcGTTTTGTTCTTTTCTAACGTTCCAAATATTGGCTAATCAGGGTTGCATGTCTCCCTTTTCATCCGCTATGCTAGGACAAGAAGATAAATACCTGAATTCCTTTTAGACTGCTGATTTTGCAGGGGAGAGAAGGAAGGACTGTTTTACATGAGGTTTGAAGCGgtggtccggtctcgtaag
GAACTAAGGCTC	Brevibacillus_19468	Brevibacillus_19468_r2	Glucose	2	273006.3693	2	gtctgactgctgcgagtcGTTTTGTTCTTTTCTAACGTTCCAAATATTGGCTAATCAGGGTTGCATGTCTCCCTTTTCATCCGCTATGCTAGGACAAGAAGATAAATACCTGAATTCCTTTTAGACTGCTGATTTTGCAGGGGAGAGAAGGAAGGACTGTTTTACATGGAACTAAGGCTCgtggtccggtctcgtaag
GATATCCAAGCC	Brevibacillus_19468	Brevibacillus_19468_r3	Glucose	2	286824.6106	3	gtctgactgctgcgagtcGTTTTGTTCTTTTCTAACGTTCCAAATATTGGCTAATCAGGGTTGCATGTCTCCCTTTTCATCCGCTATGCTAGGACAAGAAGATAAATACCTGAATTCCTTTTAGACTGCTGATTTTGCAGGGGAGAGAAGGAAGGACTGTTTTACATGGATATCCAAGCCgtggtccggtctcgtaag
CACACAATGGGA	Brevibacillus_19468	Brevibacillus_19468_r4	Glucose	2	410959.9412	4	gtctgactgctgcgagtcGTTTTGTTCTTTTCTAACGTTCCAAATATTGGCTAATCAGGGTTGCATGTCTCCCTTTTCATCCGCTATGCTAGGACAAGAAGATAAATACCTGAATTCCTTTTAGACTGCTGATTTTGCAGGGGAGAGAAGGAAGGACTGTTTTACATGCACACAATGGGAgtggtccggtctcgtaag
TGCACGAGTATA	Brevibacillus_19468	Brevibacillus_19468_r5	Glucose	2	400082.2273	5	gtctgactgctgcgagtcGTTTTGTTCTTTTCTAACGTTCCAAATATTGGCTAATCAGGGTTGCATGTCTCCCTTTTCATCCGCTATGCTAGGACAAGAAGATAAATACCTGAATTCCTTTTAGACTGCTGATTTTGCAGGGGAGAGAAGGAAGGACTGTTTTACATGTGCACGAGTATAgtggtccggtctcgtaag
GTAGAACATCTG	Bacillus_19632	Bacillus_19632_r1	Glucose	2	66986.22379	1	gtctgactgctgcgagtcTGTTGGGCATGCGTCCAAAAGAGTCGCTTTTTTATTTTCAAAGAACAAGGATCTCTGAAAAAAATGGAAAACAATCATGCTGTTTGGTAAAGTGGAATGAAAGACGGACTGAGGGGTGAACACTGGTCCATCGTTTAAGAACTTTACATGGTAGAACATCTGgtggtccggtctcgtaag
CGTTCGGAGACA	Bacillus_19632	Bacillus_19632_r2	Glucose	2	115556.8699	2	gtctgactgctgcgagtcTGTTGGGCATGCGTCCAAAAGAGTCGCTTTTTTATTTTCAAAGAACAAGGATCTCTGAAAAAAATGGAAAACAATCATGCTGTTTGGTAAAGTGGAATGAAAGACGGACTGAGGGGTGAACACTGGTCCATCGTTTAAGAACTTTACATGCGTTCGGAGACAgtggtccggtctcgtaag
CAGCTCGTAACC	Bacillus_19632	Bacillus_19632_r3	Glucose	2	76881.74339	3	gtctgactgctgcgagtcTGTTGGGCATGCGTCCAAAAGAGTCGCTTTTTTATTTTCAAAGAACAAGGATCTCTGAAAAAAATGGAAAACAATCATGCTGTTTGGTAAAGTGGAATGAAAGACGGACTGAGGGGTGAACACTGGTCCATCGTTTAAGAACTTTACATGCAGCTCGTAACCgtggtccggtctcgtaag
ATTGGTCCTCAT	Bacillus_19632	Bacillus_19632_r4	Glucose	2	178945.6914	4	gtctgactgctgcgagtcTGTTGGGCATGCGTCCAAAAGAGTCGCTTTTTTATTTTCAAAGAACAAGGATCTCTGAAAAAAATGGAAAACAATCATGCTGTTTGGTAAAGTGGAATGAAAGACGGACTGAGGGGTGAACACTGGTCCATCGTTTAAGAACTTTACATGATTGGTCCTCATgtggtccggtctcgtaag
TGGCCTGTTTGC	Bacillus_19632	Bacillus_19632_r5	Glucose	2	96987.02505	5	gtctgactgctgcgagtcTGTTGGGCATGCGTCCAAAAGAGTCGCTTTTTTATTTTCAAAGAACAAGGATCTCTGAAAAAAATGGAAAACAATCATGCTGTTTGGTAAAGTGGAATGAAAGACGGACTGAGGGGTGAACACTGGTCCATCGTTTAAGAACTTTACATGTGGCCTGTTTGCgtggtccggtctcgtaag
ACTGAGGTCATG	Neisseria_19660	Neisseria_19660_r1	Glucose	2	214909.1705	1	gtctgactgctgcgagtcTCTTTTAATCTGCTGTTTCCACGCGTGTTTGTCAAAATCTATCAGTTTGTTTTTAAAATACACTGTTCAAAATGGGATAAAACAGGTAAATTAACGTTTATGTAACCCAGTGTAGCAATGGGTTTACGGTTTTTGAGTCGATATATAACTACTGAGGTCATGgtggtccggtctcgtaag
AGGATGAACCAG	Neisseria_19660	Neisseria_19660_r2	Glucose	2	70164.76085	2	gtctgactgctgcgagtcTCTTTTAATCTGCTGTTTCCACGCGTGTTTGTCAAAATCTATCAGTTTGTTTTTAAAATACACTGTTCAAAATGGGATAAAACAGGTAAATTAACGTTTATGTAACCCAGTGTAGCAATGGGTTTACGGTTTTTGAGTCGATATATAACTAGGATGAACCAGgtggtccggtctcgtaag
CTCGACATGAAC	Neisseria_19660	Neisseria_19660_r3	Glucose	2	101804.298	3	gtctgactgctgcgagtcTCTTTTAATCTGCTGTTTCCACGCGTGTTTGTCAAAATCTATCAGTTTGTTTTTAAAATACACTGTTCAAAATGGGATAAAACAGGTAAATTAACGTTTATGTAACCCAGTGTAGCAATGGGTTTACGGTTTTTGAGTCGATATATAACTCTCGACATGAACgtggtccggtctcgtaag
GATGTACGGCAA	Neisseria_19660	Neisseria_19660_r4	Glucose	2	NA	4	gtctgactgctgcgagtcTCTTTTAATCTGCTGTTTCCACGCGTGTTTGTCAAAATCTATCAGTTTGTTTTTAAAATACACTGTTCAAAATGGGATAAAACAGGTAAATTAACGTTTATGTAACCCAGTGTAGCAATGGGTTTACGGTTTTTGAGTCGATATATAACTGATGTACGGCAAgtggtccggtctcgtaag
AGCTGCCAAGGT	Neisseria_19660	Neisseria_19660_r5	Glucose	2	51705.08457	5	gtctgactgctgcgagtcTCTTTTAATCTGCTGTTTCCACGCGTGTTTGTCAAAATCTATCAGTTTGTTTTTAAAATACACTGTTCAAAATGGGATAAAACAGGTAAATTAACGTTTATGTAACCCAGTGTAGCAATGGGTTTACGGTTTTTGAGTCGATATATAACTAGCTGCCAAGGTgtggtccggtctcgtaag
ATTCCTGAGCCT	Bacillus_19774	Bacillus_19774_r1	Glucose	2	NA	1	gtctgactgctgcgagtcTTTAAATAATTCTTGCTATTATCAATAATATCTGTTAATCTTAGTAAGAATTATTTTTGTTCGGTCTGTAAGGAAAGAATAGTATTTAAACTTTTCGCCTTTGATTTCTAATTGAGCAATAATAGTATTAAATTGTGGAAATGATCCACAATTCCTGAGCCTgtggtccggtctcgtaag
AGAACACCGACA	Bacillus_19774	Bacillus_19774_r2	Glucose	2	83804.59976	2	gtctgactgctgcgagtcTTTAAATAATTCTTGCTATTATCAATAATATCTGTTAATCTTAGTAAGAATTATTTTTGTTCGGTCTGTAAGGAAAGAATAGTATTTAAACTTTTCGCCTTTGATTTCTAATTGAGCAATAATAGTATTAAATTGTGGAAATGATCCACAAGAACACCGACAgtggtccggtctcgtaag
AAACGTCTGGTG	Bacillus_19774	Bacillus_19774_r3	Glucose	2	115252.6425	3	gtctgactgctgcgagtcTTTAAATAATTCTTGCTATTATCAATAATATCTGTTAATCTTAGTAAGAATTATTTTTGTTCGGTCTGTAAGGAAAGAATAGTATTTAAACTTTTCGCCTTTGATTTCTAATTGAGCAATAATAGTATTAAATTGTGGAAATGATCCACAAAACGTCTGGTGgtggtccggtctcgtaag
GCTACCATGACA	Bacillus_19774	Bacillus_19774_r4	Glucose	2	214193.1402	4	gtctgactgctgcgagtcTTTAAATAATTCTTGCTATTATCAATAATATCTGTTAATCTTAGTAAGAATTATTTTTGTTCGGTCTGTAAGGAAAGAATAGTATTTAAACTTTTCGCCTTTGATTTCTAATTGAGCAATAATAGTATTAAATTGTGGAAATGATCCACAGCTACCATGACAgtggtccggtctcgtaag
GTGCGTCACGTA	Bacillus_19774	Bacillus_19774_r5	Glucose	2	75096.14637	5	gtctgactgctgcgagtcTTTAAATAATTCTTGCTATTATCAATAATATCTGTTAATCTTAGTAAGAATTATTTTTGTTCGGTCTGTAAGGAAAGAATAGTATTTAAACTTTTCGCCTTTGATTTCTAATTGAGCAATAATAGTATTAAATTGTGGAAATGATCCACAGTGCGTCACGTAgtggtccggtctcgtaag
CTCCGTAAGTGT	Clostridium_19819	Clostridium_19819_r1	Glucose	2	115386.6745	1	gtctgactgctgcgagtcAAATCTAATCAAGATTCAAGTTAATATGACTGTTAAATAGGAGCCTTTTCATATGATGATTATTTGCGCAATCCCTTGACAGGATAGGGCAAAGGTGGTAAGCTACTAACAGTACAAAAATACTTTTAATTTTAGTTCAGAGAGGCTAAACTCCGTAAGTGTgtggtccggtctcgtaag
ATGAGGATTCGG	Clostridium_19819	Clostridium_19819_r2	Glucose	2	301847.2466	2	gtctgactgctgcgagtcAAATCTAATCAAGATTCAAGTTAATATGACTGTTAAATAGGAGCCTTTTCATATGATGATTATTTGCGCAATCCCTTGACAGGATAGGGCAAAGGTGGTAAGCTACTAACAGTACAAAAATACTTTTAATTTTAGTTCAGAGAGGCTAAAATGAGGATTCGGgtggtccggtctcgtaag
CGTAGGCTATCC	Clostridium_19819	Clostridium_19819_r3	Glucose	2	297014.8344	3	gtctgactgctgcgagtcAAATCTAATCAAGATTCAAGTTAATATGACTGTTAAATAGGAGCCTTTTCATATGATGATTATTTGCGCAATCCCTTGACAGGATAGGGCAAAGGTGGTAAGCTACTAACAGTACAAAAATACTTTTAATTTTAGTTCAGAGAGGCTAAACGTAGGCTATCCgtggtccggtctcgtaag
AGCATTCGCCTG	Clostridium_19819	Clostridium_19819_r4	Glucose	2	81019.94452	4	gtctgactgctgcgagtcAAATCTAATCAAGATTCAAGTTAATATGACTGTTAAATAGGAGCCTTTTCATATGATGATTATTTGCGCAATCCCTTGACAGGATAGGGCAAAGGTGGTAAGCTACTAACAGTACAAAAATACTTTTAATTTTAGTTCAGAGAGGCTAAAAGCATTCGCCTGgtggtccggtctcgtaag
ACTACGATTCGG	Clostridium_19819	Clostridium_19819_r5	Glucose	2	217699.4358	5	gtctgactgctgcgagtcAAATCTAATCAAGATTCAAGTTAATATGACTGTTAAATAGGAGCCTTTTCATATGATGATTATTTGCGCAATCCCTTGACAGGATAGGGCAAAGGTGGTAAGCTACTAACAGTACAAAAATACTTTTAATTTTAGTTCAGAGAGGCTAAAACTACGATTCGGgtggtccggtctcgtaag
ATCCGGCAGTCA	Gardnerella_20239	Gardnerella_20239_r1	Glucose	2	NA	1	gtctgactgctgcgagtcGGTTGCTTGCGACTATCTAGTTGGGCGCTTGTTAGTCTAATCTAAAACATAATTTAGAATTTGATTTAAAATCTAACTAAAAATTGACTTTTATAAACTTAAAAACATCAGTTTAGCGTGTAAACAAAAATAAATGTTTATAACGCATTTATCCGGCAGTCAgtggtccggtctcgtaag
GGATTGCAGCCT	Gardnerella_20239	Gardnerella_20239_r3	Glucose	2	226.0774116	3	gtctgactgctgcgagtcGGTTGCTTGCGACTATCTAGTTGGGCGCTTGTTAGTCTAATCTAAAACATAATTTAGAATTTGATTTAAAATCTAACTAAAAATTGACTTTTATAAACTTAAAAACATCAGTTTAGCGTGTAAACAAAAATAAATGTTTATAACGCATTTGGATTGCAGCCTgtggtccggtctcgtaag
CTGTATGGCACC	Gardnerella_20239	Gardnerella_20239_r4	Glucose	2	NA	4	gtctgactgctgcgagtcGGTTGCTTGCGACTATCTAGTTGGGCGCTTGTTAGTCTAATCTAAAACATAATTTAGAATTTGATTTAAAATCTAACTAAAAATTGACTTTTATAAACTTAAAAACATCAGTTTAGCGTGTAAACAAAAATAAATGTTTATAACGCATTTCTGTATGGCACCgtggtccggtctcgtaag
CTAGGTGCTATT	Gardnerella_20239	Gardnerella_20239_r5	Glucose	2	NA	5	gtctgactgctgcgagtcGGTTGCTTGCGACTATCTAGTTGGGCGCTTGTTAGTCTAATCTAAAACATAATTTAGAATTTGATTTAAAATCTAACTAAAAATTGACTTTTATAAACTTAAAAACATCAGTTTAGCGTGTAAACAAAAATAAATGTTTATAACGCATTTCTAGGTGCTATTgtggtccggtctcgtaag
AGATTACCCAGG	Corynebacterium_20386	Corynebacterium_20386_r1	Glucose	2	NA	1	gtctgactgctgcgagtcTGCCGGCAATAGCCCTCACCTTTAAATCACGTCGGGAACACCGCCAACTAGGCAGCCGCTTCCTTCCTGCGCAGTGAAGGCCTCAGCCTGAAAGTGCAGACGACCTCTGGCAACGACGCCACCCCATGTTGAAGTTAGTTCAGCAACAGCAGATTACCCAGGgtggtccggtctcgtaag
CGACTCTCGAGA	Corynebacterium_20386	Corynebacterium_20386_r2	Glucose	2	7.175252862	2	gtctgactgctgcgagtcTGCCGGCAATAGCCCTCACCTTTAAATCACGTCGGGAACACCGCCAACTAGGCAGCCGCTTCCTTCCTGCGCAGTGAAGGCCTCAGCCTGAAAGTGCAGACGACCTCTGGCAACGACGCCACCCCATGTTGAAGTTAGTTCAGCAACAGCCGACTCTCGAGAgtggtccggtctcgtaag
AGGATGTGGCAC	Corynebacterium_20386	Corynebacterium_20386_r3	Glucose	2	12.33149518	3	gtctgactgctgcgagtcTGCCGGCAATAGCCCTCACCTTTAAATCACGTCGGGAACACCGCCAACTAGGCAGCCGCTTCCTTCCTGCGCAGTGAAGGCCTCAGCCTGAAAGTGCAGACGACCTCTGGCAACGACGCCACCCCATGTTGAAGTTAGTTCAGCAACAGCAGGATGTGGCACgtggtccggtctcgtaag
AGCTCTTGCGGT	Corynebacterium_20386	Corynebacterium_20386_r4	Glucose	2	NA	4	gtctgactgctgcgagtcTGCCGGCAATAGCCCTCACCTTTAAATCACGTCGGGAACACCGCCAACTAGGCAGCCGCTTCCTTCCTGCGCAGTGAAGGCCTCAGCCTGAAAGTGCAGACGACCTCTGGCAACGACGCCACCCCATGTTGAAGTTAGTTCAGCAACAGCAGCTCTTGCGGTgtggtccggtctcgtaag
GTTGTAACCTGG	Corynebacterium_20386	Corynebacterium_20386_r5	Glucose	2	8.060484964	5	gtctgactgctgcgagtcTGCCGGCAATAGCCCTCACCTTTAAATCACGTCGGGAACACCGCCAACTAGGCAGCCGCTTCCTTCCTGCGCAGTGAAGGCCTCAGCCTGAAAGTGCAGACGACCTCTGGCAACGACGCCACCCCATGTTGAAGTTAGTTCAGCAACAGCGTTGTAACCTGGgtggtccggtctcgtaag
TCGCTTCCACTA	Faecalibacterium_20485	Faecalibacterium_20485_r1	Glucose	2	193995.3657	1	gtctgactgctgcgagtcTCAACAAAATAGAAATAACCGGGCACAGAGCTATATCGCTGTGTCCGGTTATCTCCGTAATAATAGCTTGGGGTGATTTATTCTCTTGTTGACCAGCGCCTCAAAACAAGTTATTATATAAAAAATGGGTTGGTTTATTCTAACTTTTGCTCGCTTCCACTAgtggtccggtctcgtaag
AGGCAAGCTTGC	Faecalibacterium_20485	Faecalibacterium_20485_r2	Glucose	2	390904.5409	2	gtctgactgctgcgagtcTCAACAAAATAGAAATAACCGGGCACAGAGCTATATCGCTGTGTCCGGTTATCTCCGTAATAATAGCTTGGGGTGATTTATTCTCTTGTTGACCAGCGCCTCAAAACAAGTTATTATATAAAAAATGGGTTGGTTTATTCTAACTTTTGCAGGCAAGCTTGCgtggtccggtctcgtaag
GCTCTATCATCG	Faecalibacterium_20485	Faecalibacterium_20485_r3	Glucose	2	132194.6299	3	gtctgactgctgcgagtcTCAACAAAATAGAAATAACCGGGCACAGAGCTATATCGCTGTGTCCGGTTATCTCCGTAATAATAGCTTGGGGTGATTTATTCTCTTGTTGACCAGCGCCTCAAAACAAGTTATTATATAAAAAATGGGTTGGTTTATTCTAACTTTTGCGCTCTATCATCGgtggtccggtctcgtaag
CACACATGTGAC	Faecalibacterium_20485	Faecalibacterium_20485_r4	Glucose	2	58059.15142	4	gtctgactgctgcgagtcTCAACAAAATAGAAATAACCGGGCACAGAGCTATATCGCTGTGTCCGGTTATCTCCGTAATAATAGCTTGGGGTGATTTATTCTCTTGTTGACCAGCGCCTCAAAACAAGTTATTATATAAAAAATGGGTTGGTTTATTCTAACTTTTGCCACACATGTGACgtggtccggtctcgtaag
TGCGCCTTATAC	Faecalibacterium_20485	Faecalibacterium_20485_r5	Glucose	2	156395.1717	5	gtctgactgctgcgagtcTCAACAAAATAGAAATAACCGGGCACAGAGCTATATCGCTGTGTCCGGTTATCTCCGTAATAATAGCTTGGGGTGATTTATTCTCTTGTTGACCAGCGCCTCAAAACAAGTTATTATATAAAAAATGGGTTGGTTTATTCTAACTTTTGCTGCGCCTTATACgtggtccggtctcgtaag
TCACGACGTATG	Lactococcus_20717	Lactococcus_20717_r2	Glucose	2	187.4062754	2	gtctgactgctgcgagtcAGTTAGTTATATTAACTAATTCTTTTTTTATAAATTAAAAGCTAATAGAAGATAAGATTTGCGATTATTTTAAATGTTCTTTATTTGTAAGTCATATGAACTGTGATATAATGGTAGACAGATATTAAAGTGGTATATATTGTTATTATTTCACGACGTATGgtggtccggtctcgtaag
CTTAGCGTTGCT	Lactococcus_20717	Lactococcus_20717_r4	Glucose	2	1095.605918	4	gtctgactgctgcgagtcAGTTAGTTATATTAACTAATTCTTTTTTTATAAATTAAAAGCTAATAGAAGATAAGATTTGCGATTATTTTAAATGTTCTTTATTTGTAAGTCATATGAACTGTGATATAATGGTAGACAGATATTAAAGTGGTATATATTGTTATTATTCTTAGCGTTGCTgtggtccggtctcgtaag
ATCCGACGTGTG	Faecalibacterium_20764	Faecalibacterium_20764_r1	Glucose	2	44582.08877	1	gtctgactgctgcgagtcGATGGGATAAATCACGAAATCTACCGAAAAGCACGGTCTTTGGGAACGGAGATCGTGCTTTTCGACTTTTTTGTTGCATAATTCCCAAAATGCTGCTTGCTTTTGGGGCGGAATTTGCTCTACTTGGGATAGAATGTCATACGATTTCGAATCCGACGTGTGgtggtccggtctcgtaag
ATCTCCTTTCGA	Faecalibacterium_20764	Faecalibacterium_20764_r2	Glucose	2	75681.04022	2	gtctgactgctgcgagtcGATGGGATAAATCACGAAATCTACCGAAAAGCACGGTCTTTGGGAACGGAGATCGTGCTTTTCGACTTTTTTGTTGCATAATTCCCAAAATGCTGCTTGCTTTTGGGGCGGAATTTGCTCTACTTGGGATAGAATGTCATACGATTTCGAATCTCCTTTCGAgtggtccggtctcgtaag
TGTTGCGACGTC	Faecalibacterium_20764	Faecalibacterium_20764_r3	Glucose	2	99321.38837	3	gtctgactgctgcgagtcGATGGGATAAATCACGAAATCTACCGAAAAGCACGGTCTTTGGGAACGGAGATCGTGCTTTTCGACTTTTTTGTTGCATAATTCCCAAAATGCTGCTTGCTTTTGGGGCGGAATTTGCTCTACTTGGGATAGAATGTCATACGATTTCGATGTTGCGACGTCgtggtccggtctcgtaag
AGTTCCGCGAAC	Faecalibacterium_20764	Faecalibacterium_20764_r4	Glucose	2	73267.82173	4	gtctgactgctgcgagtcGATGGGATAAATCACGAAATCTACCGAAAAGCACGGTCTTTGGGAACGGAGATCGTGCTTTTCGACTTTTTTGTTGCATAATTCCCAAAATGCTGCTTGCTTTTGGGGCGGAATTTGCTCTACTTGGGATAGAATGTCATACGATTTCGAAGTTCCGCGAACgtggtccggtctcgtaag
TATCATCTACCG	Faecalibacterium_20764	Faecalibacterium_20764_r5	Glucose	2	98749.44953	5	gtctgactgctgcgagtcGATGGGATAAATCACGAAATCTACCGAAAAGCACGGTCTTTGGGAACGGAGATCGTGCTTTTCGACTTTTTTGTTGCATAATTCCCAAAATGCTGCTTGCTTTTGGGGCGGAATTTGCTCTACTTGGGATAGAATGTCATACGATTTCGATATCATCTACCGgtggtccggtctcgtaag
AGTAGTTCTCCT	Lactobacillus_20963	Lactobacillus_20963_r1	Glucose	2	68.16063473	1	gtctgactgctgcgagtcATTGCCTATCATTTTTTGAAGCAACGTTAATTTAAGTGAGTTAAGACGATGACAGCTTTTATGCCTAATATCTAATCGTAACTATTATTATTTAGTGTGCGTTTAACTATCATCCGCAAATTAATTCCGGTATTCTATGGGTATTCTTTTAGTAGTTCTCCTgtggtccggtctcgtaag
TACAGCCTAAGG	Lactobacillus_20963	Lactobacillus_20963_r2	Glucose	2	2889.72691	2	gtctgactgctgcgagtcATTGCCTATCATTTTTTGAAGCAACGTTAATTTAAGTGAGTTAAGACGATGACAGCTTTTATGCCTAATATCTAATCGTAACTATTATTATTTAGTGTGCGTTTAACTATCATCCGCAAATTAATTCCGGTATTCTATGGGTATTCTTTTTACAGCCTAAGGgtggtccggtctcgtaag
CAAGTACGTACC	Lactobacillus_20963	Lactobacillus_20963_r3	Glucose	2	5089.015852	3	gtctgactgctgcgagtcATTGCCTATCATTTTTTGAAGCAACGTTAATTTAAGTGAGTTAAGACGATGACAGCTTTTATGCCTAATATCTAATCGTAACTATTATTATTTAGTGTGCGTTTAACTATCATCCGCAAATTAATTCCGGTATTCTATGGGTATTCTTTTCAAGTACGTACCgtggtccggtctcgtaag
TGCAACTCCTCA	Lactobacillus_20963	Lactobacillus_20963_r4	Glucose	2	NA	4	gtctgactgctgcgagtcATTGCCTATCATTTTTTGAAGCAACGTTAATTTAAGTGAGTTAAGACGATGACAGCTTTTATGCCTAATATCTAATCGTAACTATTATTATTTAGTGTGCGTTTAACTATCATCCGCAAATTAATTCCGGTATTCTATGGGTATTCTTTTTGCAACTCCTCAgtggtccggtctcgtaag
CCGGATGATCTG	Lactobacillus_20963	Lactobacillus_20963_r5	Glucose	2	19902.40691	5	gtctgactgctgcgagtcATTGCCTATCATTTTTTGAAGCAACGTTAATTTAAGTGAGTTAAGACGATGACAGCTTTTATGCCTAATATCTAATCGTAACTATTATTATTTAGTGTGCGTTTAACTATCATCCGCAAATTAATTCCGGTATTCTATGGGTATTCTTTTCCGGATGATCTGgtggtccggtctcgtaag
GCACATGCTCGT	Clostridium_21008	Clostridium_21008_r1	Glucose	2	136.9507397	1	gtctgactgctgcgagtcAAAGACGTGATTAACGCCAAGGATTATAAATTGCAAAAATAATAATTAAGTGTTATTGTTTTTAAGTATGGGGGGAGAGTTATATTTGAATTTTATGTGAGATTTAATAATCACCTGATAGCCCTATACATGATTTAATCATAAATTGGTGCACATGCTCGTgtggtccggtctcgtaag
AGTAAGGCTCGT	Clostridium_21008	Clostridium_21008_r2	Glucose	2	20075.99748	2	gtctgactgctgcgagtcAAAGACGTGATTAACGCCAAGGATTATAAATTGCAAAAATAATAATTAAGTGTTATTGTTTTTAAGTATGGGGGGAGAGTTATATTTGAATTTTATGTGAGATTTAATAATCACCTGATAGCCCTATACATGATTTAATCATAAATTGGTAGTAAGGCTCGTgtggtccggtctcgtaag
CGAGTTGGCTCA	Clostridium_21008	Clostridium_21008_r3	Glucose	2	43228.75256	3	gtctgactgctgcgagtcAAAGACGTGATTAACGCCAAGGATTATAAATTGCAAAAATAATAATTAAGTGTTATTGTTTTTAAGTATGGGGGGAGAGTTATATTTGAATTTTATGTGAGATTTAATAATCACCTGATAGCCCTATACATGATTTAATCATAAATTGGTCGAGTTGGCTCAgtggtccggtctcgtaag
CAGTGCAGTACA	Clostridium_21008	Clostridium_21008_r4	Glucose	2	15622.89791	4	gtctgactgctgcgagtcAAAGACGTGATTAACGCCAAGGATTATAAATTGCAAAAATAATAATTAAGTGTTATTGTTTTTAAGTATGGGGGGAGAGTTATATTTGAATTTTATGTGAGATTTAATAATCACCTGATAGCCCTATACATGATTTAATCATAAATTGGTCAGTGCAGTACAgtggtccggtctcgtaag
AAACCGTGTGCT	Clostridium_21008	Clostridium_21008_r5	Glucose	2	1563.495128	5	gtctgactgctgcgagtcAAAGACGTGATTAACGCCAAGGATTATAAATTGCAAAAATAATAATTAAGTGTTATTGTTTTTAAGTATGGGGGGAGAGTTATATTTGAATTTTATGTGAGATTTAATAATCACCTGATAGCCCTATACATGATTTAATCATAAATTGGTAAACCGTGTGCTgtggtccggtctcgtaag
AGGTGGGTTTCG	Lactobacillus_21399	Lactobacillus_21399_r1	Glucose	2	136.0963169	1	gtctgactgctgcgagtcAAATTTGCGAGAATTGGATTTAGAACTGCGCCCGATTTGAAGCGGTAGGAACTGCGATGCTGGCACAGGTGACTTTGCCAAATCATTGAGAGTGGAACGAAATAATTTACATTTGCCAGTAGATTATTATAATTAACGAATCAATAATAAAGGTGGGTTTCGgtggtccggtctcgtaag
CATACAAACGGA	Lactobacillus_21399	Lactobacillus_21399_r2	Glucose	2	24707.87434	2	gtctgactgctgcgagtcAAATTTGCGAGAATTGGATTTAGAACTGCGCCCGATTTGAAGCGGTAGGAACTGCGATGCTGGCACAGGTGACTTTGCCAAATCATTGAGAGTGGAACGAAATAATTTACATTTGCCAGTAGATTATTATAATTAACGAATCAATAATAACATACAAACGGAgtggtccggtctcgtaag
TGCACATGGGTG	Lactobacillus_21399	Lactobacillus_21399_r3	Glucose	2	22705.75009	3	gtctgactgctgcgagtcAAATTTGCGAGAATTGGATTTAGAACTGCGCCCGATTTGAAGCGGTAGGAACTGCGATGCTGGCACAGGTGACTTTGCCAAATCATTGAGAGTGGAACGAAATAATTTACATTTGCCAGTAGATTATTATAATTAACGAATCAATAATAATGCACATGGGTGgtggtccggtctcgtaag
GACTCGCCAATG	Lactobacillus_21399	Lactobacillus_21399_r4	Glucose	2	36224.9296	4	gtctgactgctgcgagtcAAATTTGCGAGAATTGGATTTAGAACTGCGCCCGATTTGAAGCGGTAGGAACTGCGATGCTGGCACAGGTGACTTTGCCAAATCATTGAGAGTGGAACGAAATAATTTACATTTGCCAGTAGATTATTATAATTAACGAATCAATAATAAGACTCGCCAATGgtggtccggtctcgtaag
TCACAATCGCCC	Lactobacillus_21399	Lactobacillus_21399_r5	Glucose	2	61.12822718	5	gtctgactgctgcgagtcAAATTTGCGAGAATTGGATTTAGAACTGCGCCCGATTTGAAGCGGTAGGAACTGCGATGCTGGCACAGGTGACTTTGCCAAATCATTGAGAGTGGAACGAAATAATTTACATTTGCCAGTAGATTATTATAATTAACGAATCAATAATAATCACAATCGCCCgtggtccggtctcgtaag
ACCTCTTATTCG	Vibrio_21706	Vibrio_21706_r1	Glucose	2	159442.0054	1	gtctgactgctgcgagtcGTTCGGGTCTTGAGCAATGTGCGGCAAGTTAGTATAATGCGCGACCTTTGATAGCCTTGTATGGGTATTCCATAACGGTTTTTAACCTCAACTTCTGATTTTGGAAAGAGAGAGGTTCGGCCACCAAGGTTGATATCGAGCTGAAACGATACCTCTTATTCGgtggtccggtctcgtaag
GCTCCCAGAAAT	Vibrio_21706	Vibrio_21706_r2	Glucose	2	112811.1795	2	gtctgactgctgcgagtcGTTCGGGTCTTGAGCAATGTGCGGCAAGTTAGTATAATGCGCGACCTTTGATAGCCTTGTATGGGTATTCCATAACGGTTTTTAACCTCAACTTCTGATTTTGGAAAGAGAGAGGTTCGGCCACCAAGGTTGATATCGAGCTGAAACGATGCTCCCAGAAATgtggtccggtctcgtaag
CAACTGATACCC	Vibrio_21706	Vibrio_21706_r3	Glucose	2	114191.021	3	gtctgactgctgcgagtcGTTCGGGTCTTGAGCAATGTGCGGCAAGTTAGTATAATGCGCGACCTTTGATAGCCTTGTATGGGTATTCCATAACGGTTTTTAACCTCAACTTCTGATTTTGGAAAGAGAGAGGTTCGGCCACCAAGGTTGATATCGAGCTGAAACGATCAACTGATACCCgtggtccggtctcgtaag
ATCCTACGTTCT	Vibrio_21706	Vibrio_21706_r4	Glucose	2	129409.8543	4	gtctgactgctgcgagtcGTTCGGGTCTTGAGCAATGTGCGGCAAGTTAGTATAATGCGCGACCTTTGATAGCCTTGTATGGGTATTCCATAACGGTTTTTAACCTCAACTTCTGATTTTGGAAAGAGAGAGGTTCGGCCACCAAGGTTGATATCGAGCTGAAACGATATCCTACGTTCTgtggtccggtctcgtaag
ACTCATGGTCAC	Vibrio_21706	Vibrio_21706_r5	Glucose	2	139860.1986	5	gtctgactgctgcgagtcGTTCGGGTCTTGAGCAATGTGCGGCAAGTTAGTATAATGCGCGACCTTTGATAGCCTTGTATGGGTATTCCATAACGGTTTTTAACCTCAACTTCTGATTTTGGAAAGAGAGAGGTTCGGCCACCAAGGTTGATATCGAGCTGAAACGATACTCATGGTCACgtggtccggtctcgtaag
CAAGTCTCAAGC	Shewanella_22268	Shewanella_22268_r1	Glucose	2	45092.21821	1	gtctgactgctgcgagtcGCGCAATAACCAGTTACAATCTAAAAGTTTAAGTTTGATGATCTGAGAATGCTTTTTTGTCTTATGCCAGTAAATCTTAGGAGAAAAACCACCTAAGATGCTCCACATTTAGTGGGATTCTGGTATCGTTAGCCCACCTGTTTTCATTTTCAAGTCTCAAGCgtggtccggtctcgtaag
TCCCATGCGCAT	Shewanella_22268	Shewanella_22268_r2	Glucose	2	121028.1231	2	gtctgactgctgcgagtcGCGCAATAACCAGTTACAATCTAAAAGTTTAAGTTTGATGATCTGAGAATGCTTTTTTGTCTTATGCCAGTAAATCTTAGGAGAAAAACCACCTAAGATGCTCCACATTTAGTGGGATTCTGGTATCGTTAGCCCACCTGTTTTCATTTTTCCCATGCGCATgtggtccggtctcgtaag
GCTATACGTCCT	Shewanella_22268	Shewanella_22268_r3	Glucose	2	75828.37526	3	gtctgactgctgcgagtcGCGCAATAACCAGTTACAATCTAAAAGTTTAAGTTTGATGATCTGAGAATGCTTTTTTGTCTTATGCCAGTAAATCTTAGGAGAAAAACCACCTAAGATGCTCCACATTTAGTGGGATTCTGGTATCGTTAGCCCACCTGTTTTCATTTTGCTATACGTCCTgtggtccggtctcgtaag
TGCATAGGCAAC	Shewanella_22268	Shewanella_22268_r4	Glucose	2	48392.9504	4	gtctgactgctgcgagtcGCGCAATAACCAGTTACAATCTAAAAGTTTAAGTTTGATGATCTGAGAATGCTTTTTTGTCTTATGCCAGTAAATCTTAGGAGAAAAACCACCTAAGATGCTCCACATTTAGTGGGATTCTGGTATCGTTAGCCCACCTGTTTTCATTTTTGCATAGGCAACgtggtccggtctcgtaag
TCTCGGTCGATC	Shewanella_22268	Shewanella_22268_r5	Glucose	2	102519.0827	5	gtctgactgctgcgagtcGCGCAATAACCAGTTACAATCTAAAAGTTTAAGTTTGATGATCTGAGAATGCTTTTTTGTCTTATGCCAGTAAATCTTAGGAGAAAAACCACCTAAGATGCTCCACATTTAGTGGGATTCTGGTATCGTTAGCCCACCTGTTTTCATTTTTCTCGGTCGATCgtggtccggtctcgtaag
AACAGATCCGTT	Porphyromonas_22715	Porphyromonas_22715_r1	Glucose	2	2838.012664	1	gtctgactgctgcgagtcTTACTTTTCTAAATGACAAATCTGGGATAAAGCCGTTTTCTGACGAAACCACTTGAAGATGCTGCTCGCCTTTTGATTCGGTCGTCCCACTATCGTCAGGGTGTCGTTTGCTCGTTTTATGGCTTTTTGTGTATTTTTGCGCAAAAGATAAACAGATCCGTTgtggtccggtctcgtaag
ATCAACGGCTGG	Porphyromonas_22715	Porphyromonas_22715_r2	Glucose	2	3335.783365	2	gtctgactgctgcgagtcTTACTTTTCTAAATGACAAATCTGGGATAAAGCCGTTTTCTGACGAAACCACTTGAAGATGCTGCTCGCCTTTTGATTCGGTCGTCCCACTATCGTCAGGGTGTCGTTTGCTCGTTTTATGGCTTTTTGTGTATTTTTGCGCAAAAGATAATCAACGGCTGGgtggtccggtctcgtaag
TGTATCCCTGCG	Porphyromonas_22715	Porphyromonas_22715_r3	Glucose	2	2117.824651	3	gtctgactgctgcgagtcTTACTTTTCTAAATGACAAATCTGGGATAAAGCCGTTTTCTGACGAAACCACTTGAAGATGCTGCTCGCCTTTTGATTCGGTCGTCCCACTATCGTCAGGGTGTCGTTTGCTCGTTTTATGGCTTTTTGTGTATTTTTGCGCAAAAGATATGTATCCCTGCGgtggtccggtctcgtaag
CCGATGTCGTTT	Porphyromonas_22715	Porphyromonas_22715_r4	Glucose	2	3591.418825	4	gtctgactgctgcgagtcTTACTTTTCTAAATGACAAATCTGGGATAAAGCCGTTTTCTGACGAAACCACTTGAAGATGCTGCTCGCCTTTTGATTCGGTCGTCCCACTATCGTCAGGGTGTCGTTTGCTCGTTTTATGGCTTTTTGTGTATTTTTGCGCAAAAGATACCGATGTCGTTTgtggtccggtctcgtaag
AACAGTCACCCT	Porphyromonas_22715	Porphyromonas_22715_r5	Glucose	2	20.08868397	5	gtctgactgctgcgagtcTTACTTTTCTAAATGACAAATCTGGGATAAAGCCGTTTTCTGACGAAACCACTTGAAGATGCTGCTCGCCTTTTGATTCGGTCGTCCCACTATCGTCAGGGTGTCGTTTGCTCGTTTTATGGCTTTTTGTGTATTTTTGCGCAAAAGATAAACAGTCACCCTgtggtccggtctcgtaag
AGCAGAAGCTCA	Streptococcus_23119	Streptococcus_23119_r1	Glucose	2	373883.8017	1	gtctgactgctgcgagtcCAAATTTTTATTGATGAGTTAATGAAAAATATAGACATAATTTAACTAAAAATAAAAACTAGATCCTTTTTTGAAAAAATTATATTATTAAATTTGTAACTGTATCTATTGACAATGATAATTATTATCGATACAATAGACTTGAAATATAGCAGAAGCTCAgtggtccggtctcgtaag
ACCACTCAAGTT	Streptococcus_23119	Streptococcus_23119_r3	Glucose	2	NA	3	gtctgactgctgcgagtcCAAATTTTTATTGATGAGTTAATGAAAAATATAGACATAATTTAACTAAAAATAAAAACTAGATCCTTTTTTGAAAAAATTATATTATTAAATTTGTAACTGTATCTATTGACAATGATAATTATTATCGATACAATAGACTTGAAATATACCACTCAAGTTgtggtccggtctcgtaag
TGCCTTGAGAGT	Escherichia_23552	Escherichia_23552_r1	Glucose	2	37538.78186	1	gtctgactgctgcgagtcTGTCAAAGATTTAATTTCTTTGAAAAATACTAATTCTACCCCTTAAGTTAATAACTTCTGCTTGATCGTGTATTTTGGTAAGTTGGAGTACAATTTTTTGATTGGATCGTCAATAAGAAAAAGCTAGAATCCTTAGAAGGACATAGATTTTGCCTTGAGAGTgtggtccggtctcgtaag
AACAGAGTCGAA	Escherichia_23552	Escherichia_23552_r2	Glucose	2	NA	2	gtctgactgctgcgagtcTGTCAAAGATTTAATTTCTTTGAAAAATACTAATTCTACCCCTTAAGTTAATAACTTCTGCTTGATCGTGTATTTTGGTAAGTTGGAGTACAATTTTTTGATTGGATCGTCAATAAGAAAAAGCTAGAATCCTTAGAAGGACATAGATTTAACAGAGTCGAAgtggtccggtctcgtaag
GCTATCGGCACA	Escherichia_23552	Escherichia_23552_r3	Glucose	2	9238.931937	3	gtctgactgctgcgagtcTGTCAAAGATTTAATTTCTTTGAAAAATACTAATTCTACCCCTTAAGTTAATAACTTCTGCTTGATCGTGTATTTTGGTAAGTTGGAGTACAATTTTTTGATTGGATCGTCAATAAGAAAAAGCTAGAATCCTTAGAAGGACATAGATTTGCTATCGGCACAgtggtccggtctcgtaag
CGGCATAAGAAA	Escherichia_23552	Escherichia_23552_r4	Glucose	2	43510.09966	4	gtctgactgctgcgagtcTGTCAAAGATTTAATTTCTTTGAAAAATACTAATTCTACCCCTTAAGTTAATAACTTCTGCTTGATCGTGTATTTTGGTAAGTTGGAGTACAATTTTTTGATTGGATCGTCAATAAGAAAAAGCTAGAATCCTTAGAAGGACATAGATTTCGGCATAAGAAAgtggtccggtctcgtaag
CTTCTTACGCGG	Escherichia_23552	Escherichia_23552_r5	Glucose	2	27661.15635	5	gtctgactgctgcgagtcTGTCAAAGATTTAATTTCTTTGAAAAATACTAATTCTACCCCTTAAGTTAATAACTTCTGCTTGATCGTGTATTTTGGTAAGTTGGAGTACAATTTTTTGATTGGATCGTCAATAAGAAAAAGCTAGAATCCTTAGAAGGACATAGATTTCTTCTTACGCGGgtggtccggtctcgtaag
ATCCTACCATCC	Ferrimonas_23832	Ferrimonas_23832_r1	Glucose	2	61.6574759	1	gtctgactgctgcgagtcGAAAAAGACAAAAAAATGTAATGGCCTAACCATCTGTAAAATAAACATAAATGGCCACTGAAATGGAACTGGAACAGTAGTGAAATAAAACTGTCATTCAATTTTGGCGTAATGCACCCGCCGCTAAGAGAAGGCGGCCAAACAAGGAAAATCCTACCATCCgtggtccggtctcgtaag
AGAGTAAGGACG	Ferrimonas_23832	Ferrimonas_23832_r2	Glucose	2	226.0774116	2	gtctgactgctgcgagtcGAAAAAGACAAAAAAATGTAATGGCCTAACCATCTGTAAAATAAACATAAATGGCCACTGAAATGGAACTGGAACAGTAGTGAAATAAAACTGTCATTCAATTTTGGCGTAATGCACCCGCCGCTAAGAGAAGGCGGCCAAACAAGGAAAAGAGTAAGGACGgtggtccggtctcgtaag
CAAAGGATGGTG	Ferrimonas_23832	Ferrimonas_23832_r3	Glucose	2	72.66773945	3	gtctgactgctgcgagtcGAAAAAGACAAAAAAATGTAATGGCCTAACCATCTGTAAAATAAACATAAATGGCCACTGAAATGGAACTGGAACAGTAGTGAAATAAAACTGTCATTCAATTTTGGCGTAATGCACCCGCCGCTAAGAGAAGGCGGCCAAACAAGGAAACAAAGGATGGTGgtggtccggtctcgtaag
TATCCAGTCCAC	Ferrimonas_23832	Ferrimonas_23832_r4	Glucose	2	NA	4	gtctgactgctgcgagtcGAAAAAGACAAAAAAATGTAATGGCCTAACCATCTGTAAAATAAACATAAATGGCCACTGAAATGGAACTGGAACAGTAGTGAAATAAAACTGTCATTCAATTTTGGCGTAATGCACCCGCCGCTAAGAGAAGGCGGCCAAACAAGGAAATATCCAGTCCACgtggtccggtctcgtaag
TCTCTTAGTAGG	Ferrimonas_23832	Ferrimonas_23832_r5	Glucose	2	64.74034969	5	gtctgactgctgcgagtcGAAAAAGACAAAAAAATGTAATGGCCTAACCATCTGTAAAATAAACATAAATGGCCACTGAAATGGAACTGGAACAGTAGTGAAATAAAACTGTCATTCAATTTTGGCGTAATGCACCCGCCGCTAAGAGAAGGCGGCCAAACAAGGAAATCTCTTAGTAGGgtggtccggtctcgtaag
GCTAGGTCAGAA	Listeria_23936	Listeria_23936_r1	Glucose	2	30725.74495	1	gtctgactgctgcgagtcATTTATGTCACGTGTTTTCATGGTTGCTACTTAGGTATCTAAGAAACAAAAATAAGAAGCGGAAATTTGCATATTAAAATTAGACAACTACTTCAAAATACGGTGTTACAATCAATAAGCCATAATAATGATTGTAAGTAAGCTTAGTTGGCTAGGTCAGAAgtggtccggtctcgtaag
CATTCGGCTAAC	Listeria_23936	Listeria_23936_r2	Glucose	2	113.0387058	2	gtctgactgctgcgagtcATTTATGTCACGTGTTTTCATGGTTGCTACTTAGGTATCTAAGAAACAAAAATAAGAAGCGGAAATTTGCATATTAAAATTAGACAACTACTTCAAAATACGGTGTTACAATCAATAAGCCATAATAATGATTGTAAGTAAGCTTAGTTGCATTCGGCTAACgtggtccggtctcgtaag
AGCAGCCCTTTG	Listeria_23936	Listeria_23936_r3	Glucose	2	25262.41903	3	gtctgactgctgcgagtcATTTATGTCACGTGTTTTCATGGTTGCTACTTAGGTATCTAAGAAACAAAAATAAGAAGCGGAAATTTGCATATTAAAATTAGACAACTACTTCAAAATACGGTGTTACAATCAATAAGCCATAATAATGATTGTAAGTAAGCTTAGTTGAGCAGCCCTTTGgtggtccggtctcgtaag
TATGCCTATGCA	Listeria_23936	Listeria_23936_r4	Glucose	2	NA	4	gtctgactgctgcgagtcATTTATGTCACGTGTTTTCATGGTTGCTACTTAGGTATCTAAGAAACAAAAATAAGAAGCGGAAATTTGCATATTAAAATTAGACAACTACTTCAAAATACGGTGTTACAATCAATAAGCCATAATAATGATTGTAAGTAAGCTTAGTTGTATGCCTATGCAgtggtccggtctcgtaag
ACAAGGGTTAGG	Listeria_23936	Listeria_23936_r5	Glucose	2	8916.147894	5	gtctgactgctgcgagtcATTTATGTCACGTGTTTTCATGGTTGCTACTTAGGTATCTAAGAAACAAAAATAAGAAGCGGAAATTTGCATATTAAAATTAGACAACTACTTCAAAATACGGTGTTACAATCAATAAGCCATAATAATGATTGTAAGTAAGCTTAGTTGACAAGGGTTAGGgtggtccggtctcgtaag
GAAGGTACGCAA	Ferrimonas_24170	Ferrimonas_24170_r1	Glucose	2	64496.30415	1	gtctgactgctgcgagtcTTTACCTCATTCCCTTGGCTACCCGCCCTGGCGCTATCCCTCTGATTACACTCGACTCAATCGTGGGCCATCAACCCGGTGGCTCAATTGCCGCCATGGAAAATTCAGTGTAATAATTGAGCACTACTGCAAGGGAGATGCAGTCCCCACGAAGGTACGCAAgtggtccggtctcgtaag
TGCCAAAGCATC	Ferrimonas_24170	Ferrimonas_24170_r2	Glucose	2	NA	2	gtctgactgctgcgagtcTTTACCTCATTCCCTTGGCTACCCGCCCTGGCGCTATCCCTCTGATTACACTCGACTCAATCGTGGGCCATCAACCCGGTGGCTCAATTGCCGCCATGGAAAATTCAGTGTAATAATTGAGCACTACTGCAAGGGAGATGCAGTCCCCACTGCCAAAGCATCgtggtccggtctcgtaag
CCTGGTGTATTG	Ferrimonas_24170	Ferrimonas_24170_r3	Glucose	2	137729.2279	3	gtctgactgctgcgagtcTTTACCTCATTCCCTTGGCTACCCGCCCTGGCGCTATCCCTCTGATTACACTCGACTCAATCGTGGGCCATCAACCCGGTGGCTCAATTGCCGCCATGGAAAATTCAGTGTAATAATTGAGCACTACTGCAAGGGAGATGCAGTCCCCACCCTGGTGTATTGgtggtccggtctcgtaag
CCAACAAGGCGT	Ferrimonas_24170	Ferrimonas_24170_r4	Glucose	2	54336.05422	4	gtctgactgctgcgagtcTTTACCTCATTCCCTTGGCTACCCGCCCTGGCGCTATCCCTCTGATTACACTCGACTCAATCGTGGGCCATCAACCCGGTGGCTCAATTGCCGCCATGGAAAATTCAGTGTAATAATTGAGCACTACTGCAAGGGAGATGCAGTCCCCACCCAACAAGGCGTgtggtccggtctcgtaag
TCTCTGTTCGAC	Ferrimonas_24170	Ferrimonas_24170_r5	Glucose	2	51048.62237	5	gtctgactgctgcgagtcTTTACCTCATTCCCTTGGCTACCCGCCCTGGCGCTATCCCTCTGATTACACTCGACTCAATCGTGGGCCATCAACCCGGTGGCTCAATTGCCGCCATGGAAAATTCAGTGTAATAATTGAGCACTACTGCAAGGGAGATGCAGTCCCCACTCTCTGTTCGACgtggtccggtctcgtaag
TCTGTCATACGC	Streptococcus_24395	Streptococcus_24395_r2	Glucose	2	NA	2	gtctgactgctgcgagtcGTAGAACAGGATTCAAAGTATTTCAACTAATTTCGACATTAAAATTCAACATATCAGCTATTTAAAATAAAAAAATTCACAAATCTTTGTTTATATGCTGGAACTGTTGTATAATAAGGTGAAGGTGAGTCTGTAAGAAATTCAGGAGCATCTGTCATACGCgtggtccggtctcgtaag
CAGAGTTGTCGT	Streptococcus_24395	Streptococcus_24395_r3	Glucose	2	20618.592	3	gtctgactgctgcgagtcGTAGAACAGGATTCAAAGTATTTCAACTAATTTCGACATTAAAATTCAACATATCAGCTATTTAAAATAAAAAAATTCACAAATCTTTGTTTATATGCTGGAACTGTTGTATAATAAGGTGAAGGTGAGTCTGTAAGAAATTCAGGAGCACAGAGTTGTCGTgtggtccggtctcgtaag
CAATCCATTCGT	Streptococcus_24395	Streptococcus_24395_r4	Glucose	2	117.7097267	4	gtctgactgctgcgagtcGTAGAACAGGATTCAAAGTATTTCAACTAATTTCGACATTAAAATTCAACATATCAGCTATTTAAAATAAAAAAATTCACAAATCTTTGTTTATATGCTGGAACTGTTGTATAATAAGGTGAAGGTGAGTCTGTAAGAAATTCAGGAGCACAATCCATTCGTgtggtccggtctcgtaag
ACGACGACCAGT	Streptococcus_24395	Streptococcus_24395_r5	Glucose	2	73.4168914	5	gtctgactgctgcgagtcGTAGAACAGGATTCAAAGTATTTCAACTAATTTCGACATTAAAATTCAACATATCAGCTATTTAAAATAAAAAAATTCACAAATCTTTGTTTATATGCTGGAACTGTTGTATAATAAGGTGAAGGTGAGTCTGTAAGAAATTCAGGAGCAACGACGACCAGTgtggtccggtctcgtaag
ACATCGGATGCC	Deinococcus_24567	Deinococcus_24567_r1	Glucose	2	588881.8479	1	gtctgactgctgcgagtcGTGGTGTTTGGTCCGTTCCGAGCTGGTGACGGGCCGCCTTCGCCGTTGGGCTTGAGAGACGCTTAAGCCCGTGATACAGTGGTGCGCTGATGACCCGCCTCGGCGGGACTGTGCCGCGAGCGCACGCCGGGCTCACGCCCGTGCGCGAGGACATCGGATGCCgtggtccggtctcgtaag
ATAAAGCTGCCA	Deinococcus_24567	Deinococcus_24567_r2	Glucose	2	446773.7384	2	gtctgactgctgcgagtcGTGGTGTTTGGTCCGTTCCGAGCTGGTGACGGGCCGCCTTCGCCGTTGGGCTTGAGAGACGCTTAAGCCCGTGATACAGTGGTGCGCTGATGACCCGCCTCGGCGGGACTGTGCCGCGAGCGCACGCCGGGCTCACGCCCGTGCGCGAGGATAAAGCTGCCAgtggtccggtctcgtaag
GTTCCAAGGGTA	Deinococcus_24567	Deinococcus_24567_r3	Glucose	2	485379.9162	3	gtctgactgctgcgagtcGTGGTGTTTGGTCCGTTCCGAGCTGGTGACGGGCCGCCTTCGCCGTTGGGCTTGAGAGACGCTTAAGCCCGTGATACAGTGGTGCGCTGATGACCCGCCTCGGCGGGACTGTGCCGCGAGCGCACGCCGGGCTCACGCCCGTGCGCGAGGGTTCCAAGGGTAgtggtccggtctcgtaag
AGCTCCTCGAGT	Deinococcus_24567	Deinococcus_24567_r4	Glucose	2	669195.0078	4	gtctgactgctgcgagtcGTGGTGTTTGGTCCGTTCCGAGCTGGTGACGGGCCGCCTTCGCCGTTGGGCTTGAGAGACGCTTAAGCCCGTGATACAGTGGTGCGCTGATGACCCGCCTCGGCGGGACTGTGCCGCGAGCGCACGCCGGGCTCACGCCCGTGCGCGAGGAGCTCCTCGAGTgtggtccggtctcgtaag
TTCCTTAAGCGG	Deinococcus_24567	Deinococcus_24567_r5	Glucose	2	527378.5607	5	gtctgactgctgcgagtcGTGGTGTTTGGTCCGTTCCGAGCTGGTGACGGGCCGCCTTCGCCGTTGGGCTTGAGAGACGCTTAAGCCCGTGATACAGTGGTGCGCTGATGACCCGCCTCGGCGGGACTGTGCCGCGAGCGCACGCCGGGCTCACGCCCGTGCGCGAGGTTCCTTAAGCGGgtggtccggtctcgtaag
GTATGCTACGCA	Listeria_24741	Listeria_24741_r1	Glucose	2	48.77697579	1	gtctgactgctgcgagtcAGACGGATCGCTCCGTTATAAGCGACAAGAGTGAAGTAGTTATTTTTAGCTATTTCTGAATCTTGGGTGGAACCACGAGCATAAACTCGTCCCTTGACAACAGGAGGGATGGGTTTTTTATTTTGCCCTCCTAACCACACTAAAAAAAGAGTATGCTACGCAgtggtccggtctcgtaag
TACCGACGAACA	Listeria_24741	Listeria_24741_r2	Glucose	2	NA	2	gtctgactgctgcgagtcAGACGGATCGCTCCGTTATAAGCGACAAGAGTGAAGTAGTTATTTTTAGCTATTTCTGAATCTTGGGTGGAACCACGAGCATAAACTCGTCCCTTGACAACAGGAGGGATGGGTTTTTTATTTTGCCCTCCTAACCACACTAAAAAAAGATACCGACGAACAgtggtccggtctcgtaag
GTACGACACGAA	Listeria_24741	Listeria_24741_r3	Glucose	2	98.90886758	3	gtctgactgctgcgagtcAGACGGATCGCTCCGTTATAAGCGACAAGAGTGAAGTAGTTATTTTTAGCTATTTCTGAATCTTGGGTGGAACCACGAGCATAAACTCGTCCCTTGACAACAGGAGGGATGGGTTTTTTATTTTGCCCTCCTAACCACACTAAAAAAAGAGTACGACACGAAgtggtccggtctcgtaag
GTGGTCGATCAC	Listeria_24741	Listeria_24741_r4	Glucose	2	9288.921995	4	gtctgactgctgcgagtcAGACGGATCGCTCCGTTATAAGCGACAAGAGTGAAGTAGTTATTTTTAGCTATTTCTGAATCTTGGGTGGAACCACGAGCATAAACTCGTCCCTTGACAACAGGAGGGATGGGTTTTTTATTTTGCCCTCCTAACCACACTAAAAAAAGAGTGGTCGATCACgtggtccggtctcgtaag
TATGGTCGTTCG	Listeria_24741	Listeria_24741_r5	Glucose	2	237.3812822	5	gtctgactgctgcgagtcAGACGGATCGCTCCGTTATAAGCGACAAGAGTGAAGTAGTTATTTTTAGCTATTTCTGAATCTTGGGTGGAACCACGAGCATAAACTCGTCCCTTGACAACAGGAGGGATGGGTTTTTTATTTTGCCCTCCTAACCACACTAAAAAAAGATATGGTCGTTCGgtggtccggtctcgtaag
AGCCAACGGTTG	Bacillus_24822	Bacillus_24822_r1	Glucose	2	71.21438466	1	gtctgactgctgcgagtcCATTTGCTGAAAAAGCCGTTTCATTAAGTTTTTACCCGGAAAAAGCCTAAAACAGCCCGGGAAAAGGCGATTTTCGCGGCGGAACTGCATGTTCATTGTGAGCGGGGACAGGAAACGGTATAATAGAAAAAAGAATTGAAGGAATAAAAGAGCCAACGGTTGgtggtccggtctcgtaag
CTTATGACGCCC	Bacillus_24822	Bacillus_24822_r2	Glucose	2	NA	2	gtctgactgctgcgagtcCATTTGCTGAAAAAGCCGTTTCATTAAGTTTTTACCCGGAAAAAGCCTAAAACAGCCCGGGAAAAGGCGATTTTCGCGGCGGAACTGCATGTTCATTGTGAGCGGGGACAGGAAACGGTATAATAGAAAAAAGAATTGAAGGAATAAAAGCTTATGACGCCCgtggtccggtctcgtaag
TTAAACCCTCTC	Bacillus_24822	Bacillus_24822_r3	Glucose	2	89.01798083	3	gtctgactgctgcgagtcCATTTGCTGAAAAAGCCGTTTCATTAAGTTTTTACCCGGAAAAAGCCTAAAACAGCCCGGGAAAAGGCGATTTTCGCGGCGGAACTGCATGTTCATTGTGAGCGGGGACAGGAAACGGTATAATAGAAAAAAGAATTGAAGGAATAAAAGTTAAACCCTCTCgtggtccggtctcgtaag
GCTTCTTGCGCT	Bacillus_24822	Bacillus_24822_r4	Glucose	2	33086.586	4	gtctgactgctgcgagtcCATTTGCTGAAAAAGCCGTTTCATTAAGTTTTTACCCGGAAAAAGCCTAAAACAGCCCGGGAAAAGGCGATTTTCGCGGCGGAACTGCATGTTCATTGTGAGCGGGGACAGGAAACGGTATAATAGAAAAAAGAATTGAAGGAATAAAAGGCTTCTTGCGCTgtggtccggtctcgtaag
CAGAATTGGGTA	Bacillus_24822	Bacillus_24822_r5	Glucose	2	75.35913721	5	gtctgactgctgcgagtcCATTTGCTGAAAAAGCCGTTTCATTAAGTTTTTACCCGGAAAAAGCCTAAAACAGCCCGGGAAAAGGCGATTTTCGCGGCGGAACTGCATGTTCATTGTGAGCGGGGACAGGAAACGGTATAATAGAAAAAAGAATTGAAGGAATAAAAGCAGAATTGGGTAgtggtccggtctcgtaag
CAACATATACGG	Leptospira_25466	Leptospira_25466_r1	Glucose	2	1330.231742	1	gtctgactgctgcgagtcACAATGAAATCATTCGCACACATTCAGCTTCTCCTCCTCCTCGAAATCTTATAATTCGAGGGAGAGAGTGCTATGTGACAAAGCCCACTCCCAACCGGGAAGTGGGCTTTTTTTATTTTGGTCCCCCGGTCGGAAGTGACAACTTTTTGCCAACATATACGGgtggtccggtctcgtaag
TACGTTTGGAGG	Leptospira_25466	Leptospira_25466_r2	Glucose	2	16.63887492	2	gtctgactgctgcgagtcACAATGAAATCATTCGCACACATTCAGCTTCTCCTCCTCCTCGAAATCTTATAATTCGAGGGAGAGAGTGCTATGTGACAAAGCCCACTCCCAACCGGGAAGTGGGCTTTTTTTATTTTGGTCCCCCGGTCGGAAGTGACAACTTTTTGCTACGTTTGGAGGgtggtccggtctcgtaag
ATGGACAGTGGT	Leptospira_25466	Leptospira_25466_r3	Glucose	2	17.47592262	3	gtctgactgctgcgagtcACAATGAAATCATTCGCACACATTCAGCTTCTCCTCCTCCTCGAAATCTTATAATTCGAGGGAGAGAGTGCTATGTGACAAAGCCCACTCCCAACCGGGAAGTGGGCTTTTTTTATTTTGGTCCCCCGGTCGGAAGTGACAACTTTTTGCATGGACAGTGGTgtggtccggtctcgtaag
CCTAAGTCTCTG	Leptospira_25466	Leptospira_25466_r4	Glucose	2	29.06709578	4	gtctgactgctgcgagtcACAATGAAATCATTCGCACACATTCAGCTTCTCCTCCTCCTCGAAATCTTATAATTCGAGGGAGAGAGTGCTATGTGACAAAGCCCACTCCCAACCGGGAAGTGGGCTTTTTTTATTTTGGTCCCCCGGTCGGAAGTGACAACTTTTTGCCCTAAGTCTCTGgtggtccggtctcgtaag
GCAACATGTTGG	Leptospira_25466	Leptospira_25466_r5	Glucose	2	NA	5	gtctgactgctgcgagtcACAATGAAATCATTCGCACACATTCAGCTTCTCCTCCTCCTCGAAATCTTATAATTCGAGGGAGAGAGTGCTATGTGACAAAGCCCACTCCCAACCGGGAAGTGGGCTTTTTTTATTTTGGTCCCCCGGTCGGAAGTGACAACTTTTTGCGCAACATGTTGGgtggtccggtctcgtaag
GTCGTAAACGGC	Planctomyces_25507	Planctomyces_25507_r1	Glucose	2	381700.0837	1	gtctgactgctgcgagtcCTCTGCCAGGCGTTGCTGCGTCTGAAGGCCGGCCGCAGGCATTCGACGCGGCCGCCCAACCATTCTCAATCTACCCGGTTCCCGAAACTGTTGTTATGATCACCCTCGCAGGAGAGCGGGCCAGTCTGATCACAGTTTCCACTGTCGGCGGTCGTAAACGGCgtggtccggtctcgtaag
CTCTCTACTATC	Planctomyces_25507	Planctomyces_25507_r2	Glucose	2	303354.4855	2	gtctgactgctgcgagtcCTCTGCCAGGCGTTGCTGCGTCTGAAGGCCGGCCGCAGGCATTCGACGCGGCCGCCCAACCATTCTCAATCTACCCGGTTCCCGAAACTGTTGTTATGATCACCCTCGCAGGAGAGCGGGCCAGTCTGATCACAGTTTCCACTGTCGGCGCTCTCTACTATCgtggtccggtctcgtaag
ACCGTCCCTAGA	Planctomyces_25507	Planctomyces_25507_r3	Glucose	2	310191.2072	3	gtctgactgctgcgagtcCTCTGCCAGGCGTTGCTGCGTCTGAAGGCCGGCCGCAGGCATTCGACGCGGCCGCCCAACCATTCTCAATCTACCCGGTTCCCGAAACTGTTGTTATGATCACCCTCGCAGGAGAGCGGGCCAGTCTGATCACAGTTTCCACTGTCGGCGACCGTCCCTAGAgtggtccggtctcgtaag
CAATTTCGACAG	Planctomyces_25507	Planctomyces_25507_r4	Glucose	2	317125.6317	4	gtctgactgctgcgagtcCTCTGCCAGGCGTTGCTGCGTCTGAAGGCCGGCCGCAGGCATTCGACGCGGCCGCCCAACCATTCTCAATCTACCCGGTTCCCGAAACTGTTGTTATGATCACCCTCGCAGGAGAGCGGGCCAGTCTGATCACAGTTTCCACTGTCGGCGCAATTTCGACAGgtggtccggtctcgtaag
GTAGATTCACGG	Planctomyces_25507	Planctomyces_25507_r5	Glucose	2	370649.5127	5	gtctgactgctgcgagtcCTCTGCCAGGCGTTGCTGCGTCTGAAGGCCGGCCGCAGGCATTCGACGCGGCCGCCCAACCATTCTCAATCTACCCGGTTCCCGAAACTGTTGTTATGATCACCCTCGCAGGAGAGCGGGCCAGTCTGATCACAGTTTCCACTGTCGGCGGTAGATTCACGGgtggtccggtctcgtaag
ACTTGCAGCTGT	Wolbachia_25578	Wolbachia_25578_r1	Glucose	2	82736.09909	1	gtctgactgctgcgagtcTTTTTGCTTGACAACTCAAATGAACCTGAGTATAGTAATTGTGGGTGTGACAGCAGTTTAACTCAGTAGTCTCATCCACTTTCCATAGCGTCATTTACTATGTGAAACGCTTTCAAATTACAACATTTTCTTCAACCAAACTATTTTACTACTTGCAGCTGTgtggtccggtctcgtaag
GAGTCCTCGGTT	Wolbachia_25578	Wolbachia_25578_r2	Glucose	2	976941.4449	2	gtctgactgctgcgagtcTTTTTGCTTGACAACTCAAATGAACCTGAGTATAGTAATTGTGGGTGTGACAGCAGTTTAACTCAGTAGTCTCATCCACTTTCCATAGCGTCATTTACTATGTGAAACGCTTTCAAATTACAACATTTTCTTCAACCAAACTATTTTACTGAGTCCTCGGTTgtggtccggtctcgtaag
GAAAGACCCTCA	Wolbachia_25578	Wolbachia_25578_r3	Glucose	2	780813.0765	3	gtctgactgctgcgagtcTTTTTGCTTGACAACTCAAATGAACCTGAGTATAGTAATTGTGGGTGTGACAGCAGTTTAACTCAGTAGTCTCATCCACTTTCCATAGCGTCATTTACTATGTGAAACGCTTTCAAATTACAACATTTTCTTCAACCAAACTATTTTACTGAAAGACCCTCAgtggtccggtctcgtaag
CTATATGGAACG	Wolbachia_25578	Wolbachia_25578_r4	Glucose	2	576719.2005	4	gtctgactgctgcgagtcTTTTTGCTTGACAACTCAAATGAACCTGAGTATAGTAATTGTGGGTGTGACAGCAGTTTAACTCAGTAGTCTCATCCACTTTCCATAGCGTCATTTACTATGTGAAACGCTTTCAAATTACAACATTTTCTTCAACCAAACTATTTTACTCTATATGGAACGgtggtccggtctcgtaag
GGACTCTGTCAT	Wolbachia_25578	Wolbachia_25578_r5	Glucose	2	790036.3085	5	gtctgactgctgcgagtcTTTTTGCTTGACAACTCAAATGAACCTGAGTATAGTAATTGTGGGTGTGACAGCAGTTTAACTCAGTAGTCTCATCCACTTTCCATAGCGTCATTTACTATGTGAAACGCTTTCAAATTACAACATTTTCTTCAACCAAACTATTTTACTGGACTCTGTCATgtggtccggtctcgtaag
CAGTTAGTCCCT	Nocardia_25614	Nocardia_25614_r1	Glucose	2	23.31076421	1	gtctgactgctgcgagtcGTGGCCGACGGGCGGACCGTCCTGGAATTCCGGTTGTGCGGCGGCGGACACCGGCGACGCGTCCGCCTGTTCCAGGGCGCCGATCCGTTGGAGTGAATAATCGCTTGGACCTCCCCCACCCCGCCGGTAGGCTTCCTCCCTTGTGTCTGCCAGTTAGTCCCTgtggtccggtctcgtaag
CAACCGTTTATG	Nocardia_25614	Nocardia_25614_r2	Glucose	2	15846.60346	2	gtctgactgctgcgagtcGTGGCCGACGGGCGGACCGTCCTGGAATTCCGGTTGTGCGGCGGCGGACACCGGCGACGCGTCCGCCTGTTCCAGGGCGCCGATCCGTTGGAGTGAATAATCGCTTGGACCTCCCCCACCCCGCCGGTAGGCTTCCTCCCTTGTGTCTGCCAACCGTTTATGgtggtccggtctcgtaag
TGCCTAAATGTC	Nocardia_25614	Nocardia_25614_r3	Glucose	2	23.04672643	3	gtctgactgctgcgagtcGTGGCCGACGGGCGGACCGTCCTGGAATTCCGGTTGTGCGGCGGCGGACACCGGCGACGCGTCCGCCTGTTCCAGGGCGCCGATCCGTTGGAGTGAATAATCGCTTGGACCTCCCCCACCCCGCCGGTAGGCTTCCTCCCTTGTGTCTGCTGCCTAAATGTCgtggtccggtctcgtaag
CCGTTTCCGATG	Nocardia_25614	Nocardia_25614_r4	Glucose	2	38.9149643	4	gtctgactgctgcgagtcGTGGCCGACGGGCGGACCGTCCTGGAATTCCGGTTGTGCGGCGGCGGACACCGGCGACGCGTCCGCCTGTTCCAGGGCGCCGATCCGTTGGAGTGAATAATCGCTTGGACCTCCCCCACCCCGCCGGTAGGCTTCCTCCCTTGTGTCTGCCCGTTTCCGATGgtggtccggtctcgtaag
CGACTTCACGAT	Nocardia_25614	Nocardia_25614_r5	Glucose	2	29.61097075	5	gtctgactgctgcgagtcGTGGCCGACGGGCGGACCGTCCTGGAATTCCGGTTGTGCGGCGGCGGACACCGGCGACGCGTCCGCCTGTTCCAGGGCGCCGATCCGTTGGAGTGAATAATCGCTTGGACCTCCCCCACCCCGCCGGTAGGCTTCCTCCCTTGTGTCTGCCGACTTCACGATgtggtccggtctcgtaag
TGTACAATGGTC	Acidaminococcus_25960	Acidaminococcus_25960_r1	Glucose	2	4074.167713	1	gtctgactgctgcgagtcGGTGCCAGGCGGGCCGCCGGTTGTGCGGCCCCTGCGGATTCGCAATGGATCTTTCAATTTCGTTGTCCTGCCAACAGATTTTTTCTGTCCCTGGGGCTATACTGGAACCATCAAAGGGACCGGGGAACAATGAACCGGGACCCGGAAAAATGTACAATGGTCgtggtccggtctcgtaag
TATGTGGCGTCA	Acidaminococcus_25960	Acidaminococcus_25960_r2	Glucose	2	17673.07886	2	gtctgactgctgcgagtcGGTGCCAGGCGGGCCGCCGGTTGTGCGGCCCCTGCGGATTCGCAATGGATCTTTCAATTTCGTTGTCCTGCCAACAGATTTTTTCTGTCCCTGGGGCTATACTGGAACCATCAAAGGGACCGGGGAACAATGAACCGGGACCCGGAAAAATATGTGGCGTCAgtggtccggtctcgtaag
ACCCAAAGCTAC	Acidaminococcus_25960	Acidaminococcus_25960_r3	Glucose	2	19984.17379	3	gtctgactgctgcgagtcGGTGCCAGGCGGGCCGCCGGTTGTGCGGCCCCTGCGGATTCGCAATGGATCTTTCAATTTCGTTGTCCTGCCAACAGATTTTTTCTGTCCCTGGGGCTATACTGGAACCATCAAAGGGACCGGGGAACAATGAACCGGGACCCGGAAAAAACCCAAAGCTACgtggtccggtctcgtaag
TCTAGTGGCAGA	Acidaminococcus_25960	Acidaminococcus_25960_r4	Glucose	2	18.30703976	4	gtctgactgctgcgagtcGGTGCCAGGCGGGCCGCCGGTTGTGCGGCCCCTGCGGATTCGCAATGGATCTTTCAATTTCGTTGTCCTGCCAACAGATTTTTTCTGTCCCTGGGGCTATACTGGAACCATCAAAGGGACCGGGGAACAATGAACCGGGACCCGGAAAAATCTAGTGGCAGAgtggtccggtctcgtaag
GGATACTATGCC	Acidaminococcus_25960	Acidaminococcus_25960_r5	Glucose	2	12472.28181	5	gtctgactgctgcgagtcGGTGCCAGGCGGGCCGCCGGTTGTGCGGCCCCTGCGGATTCGCAATGGATCTTTCAATTTCGTTGTCCTGCCAACAGATTTTTTCTGTCCCTGGGGCTATACTGGAACCATCAAAGGGACCGGGGAACAATGAACCGGGACCCGGAAAAAGGATACTATGCCgtggtccggtctcgtaag
AACAGTACGGCT	Methanocaldococcus_26024	Methanocaldococcus_26024_r2	Glucose	2	NA	2	gtctgactgctgcgagtcAATAAATACAACATCATTTTTAGAGAAAGACTATGTAATCCATGTAAATTAATTTTATTTTTTCTTATGCCTAAACTATTTTCGTTAATTGCTTAAATCTCCAAAACTTTATATATTACTTTTAATAATTGTTAATGATTGATAATGACAAACAGTACGGCTgtggtccggtctcgtaag
GGATGTGTAGTG	Methanocaldococcus_26024	Methanocaldococcus_26024_r4	Glucose	2	491.1336873	4	gtctgactgctgcgagtcAATAAATACAACATCATTTTTAGAGAAAGACTATGTAATCCATGTAAATTAATTTTATTTTTTCTTATGCCTAAACTATTTTCGTTAATTGCTTAAATCTCCAAAACTTTATATATTACTTTTAATAATTGTTAATGATTGATAATGACAGGATGTGTAGTGgtggtccggtctcgtaag
GGTCCATTGTTG	Desulfotomaculum_26316	Desulfotomaculum_26316_r1	Glucose	2	41058.77839	1	gtctgactgctgcgagtcCATCTTTGCTATGCCTTGTACTTCAATGATTTCGGGGTTGCGAAAGTTCAGGGTAATAAGAATGATGGACTTAATGCTAATGCTTTGATAAGATAACCTTATTATCTTGATGCTTTTTTATATGTCCGGGATTTTAGATTAAGACAGATTGGTCCATTGTTGgtggtccggtctcgtaag
AATCGTTTGGGC	Desulfotomaculum_26316	Desulfotomaculum_26316_r2	Glucose	2	37478.58651	2	gtctgactgctgcgagtcCATCTTTGCTATGCCTTGTACTTCAATGATTTCGGGGTTGCGAAAGTTCAGGGTAATAAGAATGATGGACTTAATGCTAATGCTTTGATAAGATAACCTTATTATCTTGATGCTTTTTTATATGTCCGGGATTTTAGATTAAGACAGATTAATCGTTTGGGCgtggtccggtctcgtaag
TCACTCTATGTC	Desulfotomaculum_26316	Desulfotomaculum_26316_r3	Glucose	2	45566.12634	3	gtctgactgctgcgagtcCATCTTTGCTATGCCTTGTACTTCAATGATTTCGGGGTTGCGAAAGTTCAGGGTAATAAGAATGATGGACTTAATGCTAATGCTTTGATAAGATAACCTTATTATCTTGATGCTTTTTTATATGTCCGGGATTTTAGATTAAGACAGATTTCACTCTATGTCgtggtccggtctcgtaag
ACAACGGCGGAA	Desulfotomaculum_26316	Desulfotomaculum_26316_r4	Glucose	2	22818.34625	4	gtctgactgctgcgagtcCATCTTTGCTATGCCTTGTACTTCAATGATTTCGGGGTTGCGAAAGTTCAGGGTAATAAGAATGATGGACTTAATGCTAATGCTTTGATAAGATAACCTTATTATCTTGATGCTTTTTTATATGTCCGGGATTTTAGATTAAGACAGATTACAACGGCGGAAgtggtccggtctcgtaag
ATGCTGACAGTC	Desulfotomaculum_26316	Desulfotomaculum_26316_r5	Glucose	2	NA	5	gtctgactgctgcgagtcCATCTTTGCTATGCCTTGTACTTCAATGATTTCGGGGTTGCGAAAGTTCAGGGTAATAAGAATGATGGACTTAATGCTAATGCTTTGATAAGATAACCTTATTATCTTGATGCTTTTTTATATGTCCGGGATTTTAGATTAAGACAGATTATGCTGACAGTCgtggtccggtctcgtaag
GCTGATGTGAGC	Beijerinckia_26738	Beijerinckia_26738_r1	Glucose	2	NA	1	gtctgactgctgcgagtcATGCGTTGACGCCTCGCAGCCGCCGGGTCCGCTTGCCCGCCTTCCCAAAGTCGCAACGGCCTCTGCCGCTCTTCGGCACCTGGGAGGCTGCCGACATCTGCGTCCTGTCACCCCTGATCTCATCGCCTCTTTCAACAAATCGCATTCGAAGCTGATGTGAGCgtggtccggtctcgtaag
TTGTCCGATGAT	Beijerinckia_26738	Beijerinckia_26738_r2	Glucose	2	42.38951468	2	gtctgactgctgcgagtcATGCGTTGACGCCTCGCAGCCGCCGGGTCCGCTTGCCCGCCTTCCCAAAGTCGCAACGGCCTCTGCCGCTCTTCGGCACCTGGGAGGCTGCCGACATCTGCGTCCTGTCACCCCTGATCTCATCGCCTCTTTCAACAAATCGCATTCGAATTGTCCGATGATgtggtccggtctcgtaag
CTAAGATTGACG	Beijerinckia_26738	Beijerinckia_26738_r3	Glucose	2	NA	3	gtctgactgctgcgagtcATGCGTTGACGCCTCGCAGCCGCCGGGTCCGCTTGCCCGCCTTCCCAAAGTCGCAACGGCCTCTGCCGCTCTTCGGCACCTGGGAGGCTGCCGACATCTGCGTCCTGTCACCCCTGATCTCATCGCCTCTTTCAACAAATCGCATTCGAACTAAGATTGACGgtggtccggtctcgtaag
AGGATTCGGCGA	Beijerinckia_26738	Beijerinckia_26738_r4	Glucose	2	47.31852801	4	gtctgactgctgcgagtcATGCGTTGACGCCTCGCAGCCGCCGGGTCCGCTTGCCCGCCTTCCCAAAGTCGCAACGGCCTCTGCCGCTCTTCGGCACCTGGGAGGCTGCCGACATCTGCGTCCTGTCACCCCTGATCTCATCGCCTCTTTCAACAAATCGCATTCGAAAGGATTCGGCGAgtggtccggtctcgtaag
TCGACATTGGTA	Beijerinckia_26738	Beijerinckia_26738_r5	Glucose	2	NA	5	gtctgactgctgcgagtcATGCGTTGACGCCTCGCAGCCGCCGGGTCCGCTTGCCCGCCTTCCCAAAGTCGCAACGGCCTCTGCCGCTCTTCGGCACCTGGGAGGCTGCCGACATCTGCGTCCTGTCACCCCTGATCTCATCGCCTCTTTCAACAAATCGCATTCGAATCGACATTGGTAgtggtccggtctcgtaag
TGTATACGCTGT	Desulfovibrio_26950	Desulfovibrio_26950_r1	Glucose	2	123175.5241	1	gtctgactgctgcgagtcGAAAAGGCATGGCTTGGAGGAGACAGGGAGACTCTAGAAAGCCATTGACACAGGAATGATTACTGTTATCTTTCTCGACATGGAAAGCGGGGCGTCACACACGTCCCGGAAGTCATGCTGAACACGTACCCGGCGCACGGGTTGATACAGTGTATACGCTGTgtggtccggtctcgtaag
CACTGTTGGATG	Desulfovibrio_26950	Desulfovibrio_26950_r2	Glucose	2	80335.26337	2	gtctgactgctgcgagtcGAAAAGGCATGGCTTGGAGGAGACAGGGAGACTCTAGAAAGCCATTGACACAGGAATGATTACTGTTATCTTTCTCGACATGGAAAGCGGGGCGTCACACACGTCCCGGAAGTCATGCTGAACACGTACCCGGCGCACGGGTTGATACAGCACTGTTGGATGgtggtccggtctcgtaag
AAACCAAACCAG	Desulfovibrio_26950	Desulfovibrio_26950_r3	Glucose	2	97254.39167	3	gtctgactgctgcgagtcGAAAAGGCATGGCTTGGAGGAGACAGGGAGACTCTAGAAAGCCATTGACACAGGAATGATTACTGTTATCTTTCTCGACATGGAAAGCGGGGCGTCACACACGTCCCGGAAGTCATGCTGAACACGTACCCGGCGCACGGGTTGATACAGAAACCAAACCAGgtggtccggtctcgtaag
GTGAATGACGAG	Desulfovibrio_26950	Desulfovibrio_26950_r4	Glucose	2	61904.61209	4	gtctgactgctgcgagtcGAAAAGGCATGGCTTGGAGGAGACAGGGAGACTCTAGAAAGCCATTGACACAGGAATGATTACTGTTATCTTTCTCGACATGGAAAGCGGGGCGTCACACACGTCCCGGAAGTCATGCTGAACACGTACCCGGCGCACGGGTTGATACAGGTGAATGACGAGgtggtccggtctcgtaag
ACTGCTTCTGCA	Desulfovibrio_26950	Desulfovibrio_26950_r5	Glucose	2	103218.3683	5	gtctgactgctgcgagtcGAAAAGGCATGGCTTGGAGGAGACAGGGAGACTCTAGAAAGCCATTGACACAGGAATGATTACTGTTATCTTTCTCGACATGGAAAGCGGGGCGTCACACACGTCCCGGAAGTCATGCTGAACACGTACCCGGCGCACGGGTTGATACAGACTGCTTCTGCAgtggtccggtctcgtaag
GGAAGTGATCCG	Desulfotomaculum_27141	Desulfotomaculum_27141_r1	Glucose	2	395.6354703	1	gtctgactgctgcgagtcAGCATAATTTTCTAGAGCATGAAAGAAGCGGGGTGCTACCCGCTTCTTGCCATATCTATGGTGTGAAGGGACAAGCAAGGATTGTATTGAAGGTTATTATTTTAAATAATACAGGTAATACTATAGATAATTACTCGTAGGATTTTTAGTGGAAGTGATCCGgtggtccggtctcgtaag
AAATTCACGCCG	Desulfotomaculum_27141	Desulfotomaculum_27141_r2	Glucose	2	209.4540725	2	gtctgactgctgcgagtcAGCATAATTTTCTAGAGCATGAAAGAAGCGGGGTGCTACCCGCTTCTTGCCATATCTATGGTGTGAAGGGACAAGCAAGGATTGTATTGAAGGTTATTATTTTAAATAATACAGGTAATACTATAGATAATTACTCGTAGGATTTTTAGTAAATTCACGCCGgtggtccggtctcgtaag
ATTCTGGCATTG	Desulfotomaculum_27141	Desulfotomaculum_27141_r3	Glucose	2	35280.70188	3	gtctgactgctgcgagtcAGCATAATTTTCTAGAGCATGAAAGAAGCGGGGTGCTACCCGCTTCTTGCCATATCTATGGTGTGAAGGGACAAGCAAGGATTGTATTGAAGGTTATTATTTTAAATAATACAGGTAATACTATAGATAATTACTCGTAGGATTTTTAGTATTCTGGCATTGgtggtccggtctcgtaag
CTGATCCCTGAG	Desulfotomaculum_27141	Desulfotomaculum_27141_r4	Glucose	2	69172.0506	4	gtctgactgctgcgagtcAGCATAATTTTCTAGAGCATGAAAGAAGCGGGGTGCTACCCGCTTCTTGCCATATCTATGGTGTGAAGGGACAAGCAAGGATTGTATTGAAGGTTATTATTTTAAATAATACAGGTAATACTATAGATAATTACTCGTAGGATTTTTAGTCTGATCCCTGAGgtggtccggtctcgtaag
TACTGCCTTGTA	Desulfotomaculum_27141	Desulfotomaculum_27141_r5	Glucose	2	161.8508742	5	gtctgactgctgcgagtcAGCATAATTTTCTAGAGCATGAAAGAAGCGGGGTGCTACCCGCTTCTTGCCATATCTATGGTGTGAAGGGACAAGCAAGGATTGTATTGAAGGTTATTATTTTAAATAATACAGGTAATACTATAGATAATTACTCGTAGGATTTTTAGTTACTGCCTTGTAgtggtccggtctcgtaag
TCTCGAACGCTT	Salmonella_27290	Salmonella_27290_r1	Glucose	2	163.7112291	1	gtctgactgctgcgagtcCGTTATGTCCGCCTTTACCGTAATTATTTACTCGCTAAAATATTCATAACTGTGGTATTTTAGTTTAAATAAACTCTACATTAAGTTTAATAAACATAATTCTGGTAAATTATTGAGATTAAGTCATAATCATGGAAGATACCATGATAATCTCGAACGCTTgtggtccggtctcgtaag
TGTTGGTGCAGT	Salmonella_27290	Salmonella_27290_r2	Glucose	2	NA	2	gtctgactgctgcgagtcCGTTATGTCCGCCTTTACCGTAATTATTTACTCGCTAAAATATTCATAACTGTGGTATTTTAGTTTAAATAAACTCTACATTAAGTTTAATAAACATAATTCTGGTAAATTATTGAGATTAAGTCATAATCATGGAAGATACCATGATAATGTTGGTGCAGTgtggtccggtctcgtaag
TGCCCTGAGGTA	Salmonella_27290	Salmonella_27290_r3	Glucose	2	12906.29423	3	gtctgactgctgcgagtcCGTTATGTCCGCCTTTACCGTAATTATTTACTCGCTAAAATATTCATAACTGTGGTATTTTAGTTTAAATAAACTCTACATTAAGTTTAATAAACATAATTCTGGTAAATTATTGAGATTAAGTCATAATCATGGAAGATACCATGATAATGCCCTGAGGTAgtggtccggtctcgtaag
CACTTCTGCTTC	Salmonella_27290	Salmonella_27290_r4	Glucose	2	9351.182991	4	gtctgactgctgcgagtcCGTTATGTCCGCCTTTACCGTAATTATTTACTCGCTAAAATATTCATAACTGTGGTATTTTAGTTTAAATAAACTCTACATTAAGTTTAATAAACATAATTCTGGTAAATTATTGAGATTAAGTCATAATCATGGAAGATACCATGATAACACTTCTGCTTCgtggtccggtctcgtaag
CCCAGTTTCAGG	Salmonella_27290	Salmonella_27290_r5	Glucose	2	24641.73191	5	gtctgactgctgcgagtcCGTTATGTCCGCCTTTACCGTAATTATTTACTCGCTAAAATATTCATAACTGTGGTATTTTAGTTTAAATAAACTCTACATTAAGTTTAATAAACATAATTCTGGTAAATTATTGAGATTAAGTCATAATCATGGAAGATACCATGATAACCCAGTTTCAGGgtggtccggtctcgtaag
GGCACAATTGGT	Nocardia_27683	Nocardia_27683_r1	Glucose	2	149635.6985	1	gtctgactgctgcgagtcACGAGTAGGTTCGGTTATGTCAATACCGCATCAAAAAACGTGACCTTCATCACTCACCGCTGTTATGCTGGCGTTATAGCCGTGTGATCTCATCCCGGTTTTGGAGGACGGTGATAAGTTGATTCACACGTGATTCACTTCATAAATCTCGGCACAATTGGTgtggtccggtctcgtaag
TCTATCGCGTTA	Nocardia_27683	Nocardia_27683_r2	Glucose	2	176586.7857	2	gtctgactgctgcgagtcACGAGTAGGTTCGGTTATGTCAATACCGCATCAAAAAACGTGACCTTCATCACTCACCGCTGTTATGCTGGCGTTATAGCCGTGTGATCTCATCCCGGTTTTGGAGGACGGTGATAAGTTGATTCACACGTGATTCACTTCATAAATCTCTCTATCGCGTTAgtggtccggtctcgtaag
GACTACTGTGAC	Nocardia_27683	Nocardia_27683_r3	Glucose	2	163201.8006	3	gtctgactgctgcgagtcACGAGTAGGTTCGGTTATGTCAATACCGCATCAAAAAACGTGACCTTCATCACTCACCGCTGTTATGCTGGCGTTATAGCCGTGTGATCTCATCCCGGTTTTGGAGGACGGTGATAAGTTGATTCACACGTGATTCACTTCATAAATCTCGACTACTGTGACgtggtccggtctcgtaag
GGTACCTCAATG	Nocardia_27683	Nocardia_27683_r4	Glucose	2	230028.9772	4	gtctgactgctgcgagtcACGAGTAGGTTCGGTTATGTCAATACCGCATCAAAAAACGTGACCTTCATCACTCACCGCTGTTATGCTGGCGTTATAGCCGTGTGATCTCATCCCGGTTTTGGAGGACGGTGATAAGTTGATTCACACGTGATTCACTTCATAAATCTCGGTACCTCAATGgtggtccggtctcgtaag
AATCTCAAGCCA	Nocardia_27683	Nocardia_27683_r5	Glucose	2	206077.4963	5	gtctgactgctgcgagtcACGAGTAGGTTCGGTTATGTCAATACCGCATCAAAAAACGTGACCTTCATCACTCACCGCTGTTATGCTGGCGTTATAGCCGTGTGATCTCATCCCGGTTTTGGAGGACGGTGATAAGTTGATTCACACGTGATTCACTTCATAAATCTCAATCTCAAGCCAgtggtccggtctcgtaag
AGTGCCTTGGTA	Acinetobacter_27741	Acinetobacter_27741_r1	Glucose	2	10140.29115	1	gtctgactgctgcgagtcCTATATGTTGCTGATTGAAATTAAGCAAATATAAAAAGGACTTCTAATATGACAATGGTTCATCATTCAGATGAGGCAAGTTCCCCTGATCATTTACAACGGAAATTAAGTAATCGCCATTTACAGCTCATTGCAATTGGCGGTGCAATTAGTGCCTTGGTAgtggtccggtctcgtaag
GCTAGAGCCACA	Acinetobacter_27741	Acinetobacter_27741_r2	Glucose	2	27.49590141	2	gtctgactgctgcgagtcCTATATGTTGCTGATTGAAATTAAGCAAATATAAAAAGGACTTCTAATATGACAATGGTTCATCATTCAGATGAGGCAAGTTCCCCTGATCATTTACAACGGAAATTAAGTAATCGCCATTTACAGCTCATTGCAATTGGCGGTGCAATTGCTAGAGCCACAgtggtccggtctcgtaag
CTGATCAACAGC	Acinetobacter_27741	Acinetobacter_27741_r3	Glucose	2	99.60672466	3	gtctgactgctgcgagtcCTATATGTTGCTGATTGAAATTAAGCAAATATAAAAAGGACTTCTAATATGACAATGGTTCATCATTCAGATGAGGCAAGTTCCCCTGATCATTTACAACGGAAATTAAGTAATCGCCATTTACAGCTCATTGCAATTGGCGGTGCAATTCTGATCAACAGCgtggtccggtctcgtaag
TGCCATGATTTG	Acinetobacter_27741	Acinetobacter_27741_r4	Glucose	2	8015.114639	4	gtctgactgctgcgagtcCTATATGTTGCTGATTGAAATTAAGCAAATATAAAAAGGACTTCTAATATGACAATGGTTCATCATTCAGATGAGGCAAGTTCCCCTGATCATTTACAACGGAAATTAAGTAATCGCCATTTACAGCTCATTGCAATTGGCGGTGCAATTTGCCATGATTTGgtggtccggtctcgtaag
ACGTTCGCCAGT	Acinetobacter_27741	Acinetobacter_27741_r5	Glucose	2	NA	5	gtctgactgctgcgagtcCTATATGTTGCTGATTGAAATTAAGCAAATATAAAAAGGACTTCTAATATGACAATGGTTCATCATTCAGATGAGGCAAGTTCCCCTGATCATTTACAACGGAAATTAAGTAATCGCCATTTACAGCTCATTGCAATTGGCGGTGCAATTACGTTCGCCAGTgtggtccggtctcgtaag
GATCGAACAGAA	Thermoanaerobacter_27917	Thermoanaerobacter_27917_r1	Glucose	2	374.8125508	1	gtctgactgctgcgagtcACTCGAGTAATAACAAAGAAGGCTCTACAGAGGTAAGCTAGAGATTCCAAGTTCTTGTTAACAGTTATACAATAATACCAGAAGATAATATTTTTCTGCTTAAAGCCTGAAGCTTTAGCCAGAAATTTCCAAAATTATATTATACGAGATGATCGAACAGAAgtggtccggtctcgtaag
CTTACTGGTCAT	Thermoanaerobacter_27917	Thermoanaerobacter_27917_r2	Glucose	2	4845.844204	2	gtctgactgctgcgagtcACTCGAGTAATAACAAAGAAGGCTCTACAGAGGTAAGCTAGAGATTCCAAGTTCTTGTTAACAGTTATACAATAATACCAGAAGATAATATTTTTCTGCTTAAAGCCTGAAGCTTTAGCCAGAAATTTCCAAAATTATATTATACGAGATCTTACTGGTCATgtggtccggtctcgtaag
TCCGATTCTTGC	Thermoanaerobacter_27917	Thermoanaerobacter_27917_r3	Glucose	2	134.3667635	3	gtctgactgctgcgagtcACTCGAGTAATAACAAAGAAGGCTCTACAGAGGTAAGCTAGAGATTCCAAGTTCTTGTTAACAGTTATACAATAATACCAGAAGATAATATTTTTCTGCTTAAAGCCTGAAGCTTTAGCCAGAAATTTCCAAAATTATATTATACGAGATTCCGATTCTTGCgtggtccggtctcgtaag
ACCGCAACTTAC	Thermoanaerobacter_27917	Thermoanaerobacter_27917_r4	Glucose	2	547.8029589	4	gtctgactgctgcgagtcACTCGAGTAATAACAAAGAAGGCTCTACAGAGGTAAGCTAGAGATTCCAAGTTCTTGTTAACAGTTATACAATAATACCAGAAGATAATATTTTTCTGCTTAAAGCCTGAAGCTTTAGCCAGAAATTTCCAAAATTATATTATACGAGATACCGCAACTTACgtggtccggtctcgtaag
TCTCCGGTCGTA	Thermoanaerobacter_27917	Thermoanaerobacter_27917_r5	Glucose	2	27954.05262	5	gtctgactgctgcgagtcACTCGAGTAATAACAAAGAAGGCTCTACAGAGGTAAGCTAGAGATTCCAAGTTCTTGTTAACAGTTATACAATAATACCAGAAGATAATATTTTTCTGCTTAAAGCCTGAAGCTTTAGCCAGAAATTTCCAAAATTATATTATACGAGATTCTCCGGTCGTAgtggtccggtctcgtaag
GGTAAGGTACGT	Shigella_28074	Shigella_28074_r1	Glucose	2	2217.936192	1	gtctgactgctgcgagtcTACTTTAAGACAATTCCAGGCAAATTATACAACACTTTACGGGATAGTAAGTCCGCCTGAAAAATTGCGAGAGTGGCGCATTAGGTGACCCATGTTGTTCCGTTTAGTCATGATGAAATATTCAGGTAAGGGGAATTATCGTTACGCATTGGTAAGGTACGTgtggtccggtctcgtaag
GGTAGAGAGCAA	Shigella_28074	Shigella_28074_r2	Glucose	2	NA	2	gtctgactgctgcgagtcTACTTTAAGACAATTCCAGGCAAATTATACAACACTTTACGGGATAGTAAGTCCGCCTGAAAAATTGCGAGAGTGGCGCATTAGGTGACCCATGTTGTTCCGTTTAGTCATGATGAAATATTCAGGTAAGGGGAATTATCGTTACGCATTGGTAGAGAGCAAgtggtccggtctcgtaag
CTTTCGGTCGCA	Shigella_28074	Shigella_28074_r3	Glucose	2	NA	3	gtctgactgctgcgagtcTACTTTAAGACAATTCCAGGCAAATTATACAACACTTTACGGGATAGTAAGTCCGCCTGAAAAATTGCGAGAGTGGCGCATTAGGTGACCCATGTTGTTCCGTTTAGTCATGATGAAATATTCAGGTAAGGGGAATTATCGTTACGCATTCTTTCGGTCGCAgtggtccggtctcgtaag
TCTGAAGTCAGC	Shigella_28074	Shigella_28074_r4	Glucose	2	42.64334411	4	gtctgactgctgcgagtcTACTTTAAGACAATTCCAGGCAAATTATACAACACTTTACGGGATAGTAAGTCCGCCTGAAAAATTGCGAGAGTGGCGCATTAGGTGACCCATGTTGTTCCGTTTAGTCATGATGAAATATTCAGGTAAGGGGAATTATCGTTACGCATTTCTGAAGTCAGCgtggtccggtctcgtaag
GCAGTGAATCCC	Shigella_28074	Shigella_28074_r5	Glucose	2	27.12928939	5	gtctgactgctgcgagtcTACTTTAAGACAATTCCAGGCAAATTATACAACACTTTACGGGATAGTAAGTCCGCCTGAAAAATTGCGAGAGTGGCGCATTAGGTGACCCATGTTGTTCCGTTTAGTCATGATGAAATATTCAGGTAAGGGGAATTATCGTTACGCATTGCAGTGAATCCCgtggtccggtctcgtaag
AAGGACAAAGGC	Salinibacter_28087	Salinibacter_28087_r1	Glucose	2	NA	1	gtctgactgctgcgagtcGCGCTGTGGCCCCGGCCCTGGGGCCCGCACCGCTGTTTTGTGCTCTTCAATGGCCGCCCGTCGCCTTGCGCCTGCGCCTCGGGAGCGCTTTTTTAGGAGCGCTCGCTCCAAATCGGAAGCGCGCGTTCCCTGCTCTCCGCCCGTTTCACCAAGGACAAAGGCgtggtccggtctcgtaag
AGTTGTCACTCC	Salinibacter_28087	Salinibacter_28087_r2	Glucose	2	6.094513022	2	gtctgactgctgcgagtcGCGCTGTGGCCCCGGCCCTGGGGCCCGCACCGCTGTTTTGTGCTCTTCAATGGCCGCCCGTCGCCTTGCGCCTGCGCCTCGGGAGCGCTTTTTTAGGAGCGCTCGCTCCAAATCGGAAGCGCGCGTTCCCTGCTCTCCGCCCGTTTCACCAGTTGTCACTCCgtggtccggtctcgtaag
AAGGGTACAGAA	Salinibacter_28087	Salinibacter_28087_r3	Glucose	2	5.866094288	3	gtctgactgctgcgagtcGCGCTGTGGCCCCGGCCCTGGGGCCCGCACCGCTGTTTTGTGCTCTTCAATGGCCGCCCGTCGCCTTGCGCCTGCGCCTCGGGAGCGCTTTTTTAGGAGCGCTCGCTCCAAATCGGAAGCGCGCGTTCCCTGCTCTCCGCCCGTTTCACCAAGGGTACAGAAgtggtccggtctcgtaag
GTGATGCGAAAT	Salinibacter_28087	Salinibacter_28087_r4	Glucose	2	5.438288252	4	gtctgactgctgcgagtcGCGCTGTGGCCCCGGCCCTGGGGCCCGCACCGCTGTTTTGTGCTCTTCAATGGCCGCCCGTCGCCTTGCGCCTGCGCCTCGGGAGCGCTTTTTTAGGAGCGCTCGCTCCAAATCGGAAGCGCGCGTTCCCTGCTCTCCGCCCGTTTCACCGTGATGCGAAATgtggtccggtctcgtaag
CGCTTGTTTGCA	Salinibacter_28087	Salinibacter_28087_r5	Glucose	2	5.54629164	5	gtctgactgctgcgagtcGCGCTGTGGCCCCGGCCCTGGGGCCCGCACCGCTGTTTTGTGCTCTTCAATGGCCGCCCGTCGCCTTGCGCCTGCGCCTCGGGAGCGCTTTTTTAGGAGCGCTCGCTCCAAATCGGAAGCGCGCGTTCCCTGCTCTCCGCCCGTTTCACCCGCTTGTTTGCAgtggtccggtctcgtaag
GCACTTCAGCAC	Lactobacillus_28132	Lactobacillus_28132_r1	Glucose	2	67281.72128	1	gtctgactgctgcgagtcAGCGTTGTGTAAGCGGTTCACCTAAAATGGCACATATAGTGGTGAGCACACTCGCTAACACCAATATATTGTATATTCAAGACTTGCATTTAAAAAAATTTGTTGCATAATAGAGCATAGTCGTTGTCAATGCAACGAAAACGAAAGTTTGCACTTCAGCACgtggtccggtctcgtaag
TCTGAACGTGGA	Lactobacillus_28132	Lactobacillus_28132_r2	Glucose	2	91490.91761	2	gtctgactgctgcgagtcAGCGTTGTGTAAGCGGTTCACCTAAAATGGCACATATAGTGGTGAGCACACTCGCTAACACCAATATATTGTATATTCAAGACTTGCATTTAAAAAAATTTGTTGCATAATAGAGCATAGTCGTTGTCAATGCAACGAAAACGAAAGTTTTCTGAACGTGGAgtggtccggtctcgtaag
AAATCGCTTCCA	Lactobacillus_28132	Lactobacillus_28132_r3	Glucose	2	247423.1041	3	gtctgactgctgcgagtcAGCGTTGTGTAAGCGGTTCACCTAAAATGGCACATATAGTGGTGAGCACACTCGCTAACACCAATATATTGTATATTCAAGACTTGCATTTAAAAAAATTTGTTGCATAATAGAGCATAGTCGTTGTCAATGCAACGAAAACGAAAGTTTAAATCGCTTCCAgtggtccggtctcgtaag
TTGTTGAACGCC	Lactobacillus_28132	Lactobacillus_28132_r4	Glucose	2	87629.01602	4	gtctgactgctgcgagtcAGCGTTGTGTAAGCGGTTCACCTAAAATGGCACATATAGTGGTGAGCACACTCGCTAACACCAATATATTGTATATTCAAGACTTGCATTTAAAAAAATTTGTTGCATAATAGAGCATAGTCGTTGTCAATGCAACGAAAACGAAAGTTTTTGTTGAACGCCgtggtccggtctcgtaag
CGTGATACAGAG	Lactobacillus_28132	Lactobacillus_28132_r5	Glucose	2	4747.625644	5	gtctgactgctgcgagtcAGCGTTGTGTAAGCGGTTCACCTAAAATGGCACATATAGTGGTGAGCACACTCGCTAACACCAATATATTGTATATTCAAGACTTGCATTTAAAAAAATTTGTTGCATAATAGAGCATAGTCGTTGTCAATGCAACGAAAACGAAAGTTTCGTGATACAGAGgtggtccggtctcgtaag
ATGCTGTTGGTG	Clostridium_28361	Clostridium_28361_r1	Glucose	2	431.6023313	1	gtctgactgctgcgagtcAAATTACCTAAAAATAAAGAGAAAATTTATTTCAAAGATTTTTTAGCATTATGTATTGCATCCTTTCAAATTCTGTTACCTATCTTTATAATTGTGTTTTTGATTTTTTCAATACTTGCATTTTTAGTTGTTAAAGTGTGGGTAAAATAAATGCTGTTGGTGgtggtccggtctcgtaag
CTGTTCCTGTGT	Clostridium_28361	Clostridium_28361_r3	Glucose	2	156.5151311	3	gtctgactgctgcgagtcAAATTACCTAAAAATAAAGAGAAAATTTATTTCAAAGATTTTTTAGCATTATGTATTGCATCCTTTCAAATTCTGTTACCTATCTTTATAATTGTGTTTTTGATTTTTTCAATACTTGCATTTTTAGTTGTTAAAGTGTGGGTAAAATAACTGTTCCTGTGTgtggtccggtctcgtaag
CTCGAACTACTG	Clostridium_28361	Clostridium_28361_r4	Glucose	2	NA	4	gtctgactgctgcgagtcAAATTACCTAAAAATAAAGAGAAAATTTATTTCAAAGATTTTTTAGCATTATGTATTGCATCCTTTCAAATTCTGTTACCTATCTTTATAATTGTGTTTTTGATTTTTTCAATACTTGCATTTTTAGTTGTTAAAGTGTGGGTAAAATAACTCGAACTACTGgtggtccggtctcgtaag
ATGTGTGCTAGC	Clostridium_28361	Clostridium_28361_r5	Glucose	2	678.2322349	5	gtctgactgctgcgagtcAAATTACCTAAAAATAAAGAGAAAATTTATTTCAAAGATTTTTTAGCATTATGTATTGCATCCTTTCAAATTCTGTTACCTATCTTTATAATTGTGTTTTTGATTTTTTCAATACTTGCATTTTTAGTTGTTAAAGTGTGGGTAAAATAAATGTGTGCTAGCgtggtccggtctcgtaag
GGGTTAAATCCG	Alicyclobacillus_28757	Alicyclobacillus_28757_r1	Glucose	2	707990.903	1	gtctgactgctgcgagtcGCAAAAGGGGCGGCCGAGAGGCTGCTCCTTTTGTCTATGGCGACCTGGACAGACCCCCTGGTCCAAATCTCGCAACATTATCTACTTGTCGAAGAGTTCTGCCTGTTCTATGATGGTGGCGATCCGCCGAGCAAGCGGAACTCGGATAGAGGGTTAAATCCGgtggtccggtctcgtaag
CGCAGGCTCTAT	Alicyclobacillus_28757	Alicyclobacillus_28757_r2	Glucose	2	776281.4689	2	gtctgactgctgcgagtcGCAAAAGGGGCGGCCGAGAGGCTGCTCCTTTTGTCTATGGCGACCTGGACAGACCCCCTGGTCCAAATCTCGCAACATTATCTACTTGTCGAAGAGTTCTGCCTGTTCTATGATGGTGGCGATCCGCCGAGCAAGCGGAACTCGGATAGACGCAGGCTCTATgtggtccggtctcgtaag
TCTAGGTTAGGG	Alicyclobacillus_28757	Alicyclobacillus_28757_r3	Glucose	2	358751.9282	3	gtctgactgctgcgagtcGCAAAAGGGGCGGCCGAGAGGCTGCTCCTTTTGTCTATGGCGACCTGGACAGACCCCCTGGTCCAAATCTCGCAACATTATCTACTTGTCGAAGAGTTCTGCCTGTTCTATGATGGTGGCGATCCGCCGAGCAAGCGGAACTCGGATAGATCTAGGTTAGGGgtggtccggtctcgtaag
AGGTGTAATGGG	Alicyclobacillus_28757	Alicyclobacillus_28757_r4	Glucose	2	293261.3686	4	gtctgactgctgcgagtcGCAAAAGGGGCGGCCGAGAGGCTGCTCCTTTTGTCTATGGCGACCTGGACAGACCCCCTGGTCCAAATCTCGCAACATTATCTACTTGTCGAAGAGTTCTGCCTGTTCTATGATGGTGGCGATCCGCCGAGCAAGCGGAACTCGGATAGAAGGTGTAATGGGgtggtccggtctcgtaag
AACCAGGGTAGT	Alicyclobacillus_28757	Alicyclobacillus_28757_r5	Glucose	2	420420.8092	5	gtctgactgctgcgagtcGCAAAAGGGGCGGCCGAGAGGCTGCTCCTTTTGTCTATGGCGACCTGGACAGACCCCCTGGTCCAAATCTCGCAACATTATCTACTTGTCGAAGAGTTCTGCCTGTTCTATGATGGTGGCGATCCGCCGAGCAAGCGGAACTCGGATAGAAACCAGGGTAGTgtggtccggtctcgtaag
ATGGAGGTCGTG	Bordetella_28768	Bordetella_28768_r1	Glucose	2	22155.58459	1	gtctgactgctgcgagtcTGTTGCCGGCCCGCAACAAGCGGCGGGGTTTGCCGGCGCGGCTCGCGGCGGCGCGCTTTTCGGCATGCCGCTATGCCACAATATCGCCGGACCGCCTGACGATGCAGCCGGTCGTGCCCCGTCGATTATTCCTTTTGCGGTCGAGCGATCATGGAGGTCGTGgtggtccggtctcgtaag
CTTCAGGCATTC	Bordetella_28768	Bordetella_28768_r2	Glucose	2	16933.04428	2	gtctgactgctgcgagtcTGTTGCCGGCCCGCAACAAGCGGCGGGGTTTGCCGGCGCGGCTCGCGGCGGCGCGCTTTTCGGCATGCCGCTATGCCACAATATCGCCGGACCGCCTGACGATGCAGCCGGTCGTGCCCCGTCGATTATTCCTTTTGCGGTCGAGCGATCCTTCAGGCATTCgtggtccggtctcgtaag
GCACATACGTCA	Bordetella_28768	Bordetella_28768_r3	Glucose	2	24270.93279	3	gtctgactgctgcgagtcTGTTGCCGGCCCGCAACAAGCGGCGGGGTTTGCCGGCGCGGCTCGCGGCGGCGCGCTTTTCGGCATGCCGCTATGCCACAATATCGCCGGACCGCCTGACGATGCAGCCGGTCGTGCCCCGTCGATTATTCCTTTTGCGGTCGAGCGATCGCACATACGTCAgtggtccggtctcgtaag
CCTTCCTTGTCT	Bordetella_28768	Bordetella_28768_r4	Glucose	2	11123.60749	4	gtctgactgctgcgagtcTGTTGCCGGCCCGCAACAAGCGGCGGGGTTTGCCGGCGCGGCTCGCGGCGGCGCGCTTTTCGGCATGCCGCTATGCCACAATATCGCCGGACCGCCTGACGATGCAGCCGGTCGTGCCCCGTCGATTATTCCTTTTGCGGTCGAGCGATCCCTTCCTTGTCTgtggtccggtctcgtaag
TTGAGCCTTATG	Bordetella_28768	Bordetella_28768_r5	Glucose	2	1780.022331	5	gtctgactgctgcgagtcTGTTGCCGGCCCGCAACAAGCGGCGGGGTTTGCCGGCGCGGCTCGCGGCGGCGCGCTTTTCGGCATGCCGCTATGCCACAATATCGCCGGACCGCCTGACGATGCAGCCGGTCGTGCCCCGTCGATTATTCCTTTTGCGGTCGAGCGATCTTGAGCCTTATGgtggtccggtctcgtaag
GGAACTCTAAGC	Lactobacillus_28812	Lactobacillus_28812_r1	Glucose	2	33861.42752	1	gtctgactgctgcgagtcGCTATCTAAAATTTAAATGACACTTACCCGCATATTTAACGAAAATTGTAAACTCTTGTTTTCAATTTATTAACTACTATACTAGATACAGATGCTTTTTTGAGAAAAATGCGGATAAGGCACAATATATTGTGTGACCTAATATAAAGAGGAACTCTAAGCgtggtccggtctcgtaag
GCGAAGTCGGTA	Lactobacillus_28812	Lactobacillus_28812_r2	Glucose	2	18882.28952	2	gtctgactgctgcgagtcGCTATCTAAAATTTAAATGACACTTACCCGCATATTTAACGAAAATTGTAAACTCTTGTTTTCAATTTATTAACTACTATACTAGATACAGATGCTTTTTTGAGAAAAATGCGGATAAGGCACAATATATTGTGTGACCTAATATAAAGAGCGAAGTCGGTAgtggtccggtctcgtaag
ATTTGGACTCCC	Lactobacillus_28812	Lactobacillus_28812_r3	Glucose	2	62458.65882	3	gtctgactgctgcgagtcGCTATCTAAAATTTAAATGACACTTACCCGCATATTTAACGAAAATTGTAAACTCTTGTTTTCAATTTATTAACTACTATACTAGATACAGATGCTTTTTTGAGAAAAATGCGGATAAGGCACAATATATTGTGTGACCTAATATAAAGAATTTGGACTCCCgtggtccggtctcgtaag
ATGTCGTCCAAG	Lactobacillus_28812	Lactobacillus_28812_r4	Glucose	2	82.32876839	4	gtctgactgctgcgagtcGCTATCTAAAATTTAAATGACACTTACCCGCATATTTAACGAAAATTGTAAACTCTTGTTTTCAATTTATTAACTACTATACTAGATACAGATGCTTTTTTGAGAAAAATGCGGATAAGGCACAATATATTGTGTGACCTAATATAAAGAATGTCGTCCAAGgtggtccggtctcgtaag
CGCAAGGCTTCT	Lactobacillus_28812	Lactobacillus_28812_r5	Glucose	2	NA	5	gtctgactgctgcgagtcGCTATCTAAAATTTAAATGACACTTACCCGCATATTTAACGAAAATTGTAAACTCTTGTTTTCAATTTATTAACTACTATACTAGATACAGATGCTTTTTTGAGAAAAATGCGGATAAGGCACAATATATTGTGTGACCTAATATAAAGACGCAAGGCTTCTgtggtccggtctcgtaag
AGTTCACGATAC	Acinetobacter_28922	Acinetobacter_28922_r1	Glucose	2	18.64250907	1	gtctgactgctgcgagtcGGTGTCTGGTTACAAGGCAGCGGTACAACATTTGTAAAAACAAACCCGGTTGATAACCAAACTGTATGGTCAGGTGCTGAAGCTACGGCTAGTGATGTTGAGAAAGCTTGCCAAGCTGCTCGTACAGCATTCCCAGCGTGGGCGCGTTTAAGTTCACGATACgtggtccggtctcgtaag
CAGTTTATCCGT	Acinetobacter_28922	Acinetobacter_28922_r2	Glucose	2	18.54541267	2	gtctgactgctgcgagtcGGTGTCTGGTTACAAGGCAGCGGTACAACATTTGTAAAAACAAACCCGGTTGATAACCAAACTGTATGGTCAGGTGCTGAAGCTACGGCTAGTGATGTTGAGAAAGCTTGCCAAGCTGCTCGTACAGCATTCCCAGCGTGGGCGCGTTTACAGTTTATCCGTgtggtccggtctcgtaag
GACAGCCAGTAT	Acinetobacter_28922	Acinetobacter_28922_r3	Glucose	2	19.97598448	3	gtctgactgctgcgagtcGGTGTCTGGTTACAAGGCAGCGGTACAACATTTGTAAAAACAAACCCGGTTGATAACCAAACTGTATGGTCAGGTGCTGAAGCTACGGCTAGTGATGTTGAGAAAGCTTGCCAAGCTGCTCGTACAGCATTCCCAGCGTGGGCGCGTTTAGACAGCCAGTATgtggtccggtctcgtaag
AGACTCGTCAGG	Acinetobacter_28922	Acinetobacter_28922_r4	Glucose	2	22.78860309	4	gtctgactgctgcgagtcGGTGTCTGGTTACAAGGCAGCGGTACAACATTTGTAAAAACAAACCCGGTTGATAACCAAACTGTATGGTCAGGTGCTGAAGCTACGGCTAGTGATGTTGAGAAAGCTTGCCAAGCTGCTCGTACAGCATTCCCAGCGTGGGCGCGTTTAAGACTCGTCAGGgtggtccggtctcgtaag
TTTGATGGTAGC	Acinetobacter_28922	Acinetobacter_28922_r5	Glucose	2	23.93760829	5	gtctgactgctgcgagtcGGTGTCTGGTTACAAGGCAGCGGTACAACATTTGTAAAAACAAACCCGGTTGATAACCAAACTGTATGGTCAGGTGCTGAAGCTACGGCTAGTGATGTTGAGAAAGCTTGCCAAGCTGCTCGTACAGCATTCCCAGCGTGGGCGCGTTTATTTGATGGTAGCgtggtccggtctcgtaag
CGTGCATTCTAC	Streptococcus_29348	Streptococcus_29348_r2	Glucose	2	117367.3699	2	gtctgactgctgcgagtcGTCCCCTAACTTTCTCGTTTCCGTCTTTTACTAATTTTTCATTTTGTGGTATAATTGAAATAATTGTAACGAATCAAGGTCAATCTAGACACAAAATGGAATGAAATCAAGCAAATATCTGCTAAAAGTTTGGAATAAGCTGACCTGTAACGTGCATTCTACgtggtccggtctcgtaag
CGCCAAATGCAA	Streptococcus_29348	Streptococcus_29348_r3	Glucose	2	12550.44731	3	gtctgactgctgcgagtcGTCCCCTAACTTTCTCGTTTCCGTCTTTTACTAATTTTTCATTTTGTGGTATAATTGAAATAATTGTAACGAATCAAGGTCAATCTAGACACAAAATGGAATGAAATCAAGCAAATATCTGCTAAAAGTTTGGAATAAGCTGACCTGTAACGCCAAATGCAAgtggtccggtctcgtaag
GTCAGTACTGCG	Streptococcus_29348	Streptococcus_29348_r4	Glucose	2	55375.6471	4	gtctgactgctgcgagtcGTCCCCTAACTTTCTCGTTTCCGTCTTTTACTAATTTTTCATTTTGTGGTATAATTGAAATAATTGTAACGAATCAAGGTCAATCTAGACACAAAATGGAATGAAATCAAGCAAATATCTGCTAAAAGTTTGGAATAAGCTGACCTGTAAGTCAGTACTGCGgtggtccggtctcgtaag
ATCATGCCTCAT	Desulfovibrio_29366	Desulfovibrio_29366_r1	Glucose	2	28231.78672	1	gtctgactgctgcgagtcGTCTCGTGCACCGGCCTCTTGCCTCGCTCCTTTCCGCATGTGCCGGGGTGACGGGCTGCTAGTGTTTATCCTTGCGATGTCACTCGTGATACGACAGCCCGTCAGCGGGCTTGACAGCCTCCTCCAATATCAGTAATTGTTACTGGTAAAATCATGCCTCATgtggtccggtctcgtaag
AGACTAACGGTA	Desulfovibrio_29366	Desulfovibrio_29366_r2	Glucose	2	NA	2	gtctgactgctgcgagtcGTCTCGTGCACCGGCCTCTTGCCTCGCTCCTTTCCGCATGTGCCGGGGTGACGGGCTGCTAGTGTTTATCCTTGCGATGTCACTCGTGATACGACAGCCCGTCAGCGGGCTTGACAGCCTCCTCCAATATCAGTAATTGTTACTGGTAAAAGACTAACGGTAgtggtccggtctcgtaag
GATGTCCCACCA	Desulfovibrio_29366	Desulfovibrio_29366_r3	Glucose	2	46753.5024	3	gtctgactgctgcgagtcGTCTCGTGCACCGGCCTCTTGCCTCGCTCCTTTCCGCATGTGCCGGGGTGACGGGCTGCTAGTGTTTATCCTTGCGATGTCACTCGTGATACGACAGCCCGTCAGCGGGCTTGACAGCCTCCTCCAATATCAGTAATTGTTACTGGTAAAGATGTCCCACCAgtggtccggtctcgtaag
CCCGAGAAGTGT	Desulfovibrio_29366	Desulfovibrio_29366_r4	Glucose	2	18379.59525	4	gtctgactgctgcgagtcGTCTCGTGCACCGGCCTCTTGCCTCGCTCCTTTCCGCATGTGCCGGGGTGACGGGCTGCTAGTGTTTATCCTTGCGATGTCACTCGTGATACGACAGCCCGTCAGCGGGCTTGACAGCCTCCTCCAATATCAGTAATTGTTACTGGTAAACCCGAGAAGTGTgtggtccggtctcgtaag
CCTAGTAGGCGT	Desulfovibrio_29366	Desulfovibrio_29366_r5	Glucose	2	19879.16664	5	gtctgactgctgcgagtcGTCTCGTGCACCGGCCTCTTGCCTCGCTCCTTTCCGCATGTGCCGGGGTGACGGGCTGCTAGTGTTTATCCTTGCGATGTCACTCGTGATACGACAGCCCGTCAGCGGGCTTGACAGCCTCCTCCAATATCAGTAATTGTTACTGGTAAACCTAGTAGGCGTgtggtccggtctcgtaag
AGTTCTCGAATC	Syntrophothermus_29421	Syntrophothermus_29421_r1	Glucose	2	225218.4665	1	gtctgactgctgcgagtcCAGGTAATGATAGTATTTGTTATCATAATGGCCAATGAGGACTTACATAAGAGATCATTATAATTATAATTACAATATGTTGGATTTTGCTGCGCTCGGTAGTAGATGATAAAGTAACGGGGATACCGAGAATATTCAGACGTTTGGGCAAGTTCTCGAATCgtggtccggtctcgtaag
AGCGTATTCTCC	Syntrophothermus_29421	Syntrophothermus_29421_r2	Glucose	2	249.8750339	2	gtctgactgctgcgagtcCAGGTAATGATAGTATTTGTTATCATAATGGCCAATGAGGACTTACATAAGAGATCATTATAATTATAATTACAATATGTTGGATTTTGCTGCGCTCGGTAGTAGATGATAAAGTAACGGGGATACCGAGAATATTCAGACGTTTGGGCAAGCGTATTCTCCgtggtccggtctcgtaag
GAGCTAATGCGT	Syntrophothermus_29421	Syntrophothermus_29421_r3	Glucose	2	71900.73109	3	gtctgactgctgcgagtcCAGGTAATGATAGTATTTGTTATCATAATGGCCAATGAGGACTTACATAAGAGATCATTATAATTATAATTACAATATGTTGGATTTTGCTGCGCTCGGTAGTAGATGATAAAGTAACGGGGATACCGAGAATATTCAGACGTTTGGGCAGAGCTAATGCGTgtggtccggtctcgtaag
CTGTCGCTCATA	Syntrophothermus_29421	Syntrophothermus_29421_r4	Glucose	2	150719.0035	4	gtctgactgctgcgagtcCAGGTAATGATAGTATTTGTTATCATAATGGCCAATGAGGACTTACATAAGAGATCATTATAATTATAATTACAATATGTTGGATTTTGCTGCGCTCGGTAGTAGATGATAAAGTAACGGGGATACCGAGAATATTCAGACGTTTGGGCACTGTCGCTCATAgtggtccggtctcgtaag
CCCAAGGTTTAC	Syntrophothermus_29421	Syntrophothermus_29421_r5	Glucose	2	156.5151311	5	gtctgactgctgcgagtcCAGGTAATGATAGTATTTGTTATCATAATGGCCAATGAGGACTTACATAAGAGATCATTATAATTATAATTACAATATGTTGGATTTTGCTGCGCTCGGTAGTAGATGATAAAGTAACGGGGATACCGAGAATATTCAGACGTTTGGGCACCCAAGGTTTACgtggtccggtctcgtaag
TCATGCTCCCTG	Lactobacillus_30251	Lactobacillus_30251_r1	Glucose	2	98648.74537	1	gtctgactgctgcgagtcGACTGAGTCAATCACCGGTGATACAGCAGTGACCATTGCTTTTCGTTAAATTGTTTGTGTAGTTCGACTGTATGCGGTGATGCTTGTCTTGACTGCGGGTTTAACGTAGACTGTTAGGGATAAGCGACAAAAAATGTTTGACGATTAATCTCATGCTCCCTGgtggtccggtctcgtaag
GTTTCGAGAAAG	Lactobacillus_30251	Lactobacillus_30251_r2	Glucose	2	143541.9541	2	gtctgactgctgcgagtcGACTGAGTCAATCACCGGTGATACAGCAGTGACCATTGCTTTTCGTTAAATTGTTTGTGTAGTTCGACTGTATGCGGTGATGCTTGTCTTGACTGCGGGTTTAACGTAGACTGTTAGGGATAAGCGACAAAAAATGTTTGACGATTAATCGTTTCGAGAAAGgtggtccggtctcgtaag
GTAATCGCCGAG	Lactobacillus_30251	Lactobacillus_30251_r3	Glucose	2	100999.8605	3	gtctgactgctgcgagtcGACTGAGTCAATCACCGGTGATACAGCAGTGACCATTGCTTTTCGTTAAATTGTTTGTGTAGTTCGACTGTATGCGGTGATGCTTGTCTTGACTGCGGGTTTAACGTAGACTGTTAGGGATAAGCGACAAAAAATGTTTGACGATTAATCGTAATCGCCGAGgtggtccggtctcgtaag
GGTCATCTAGTT	Lactobacillus_30251	Lactobacillus_30251_r4	Glucose	2	408354.464	4	gtctgactgctgcgagtcGACTGAGTCAATCACCGGTGATACAGCAGTGACCATTGCTTTTCGTTAAATTGTTTGTGTAGTTCGACTGTATGCGGTGATGCTTGTCTTGACTGCGGGTTTAACGTAGACTGTTAGGGATAAGCGACAAAAAATGTTTGACGATTAATCGGTCATCTAGTTgtggtccggtctcgtaag
GCTCATACCACG	Lactobacillus_30251	Lactobacillus_30251_r5	Glucose	2	175016.1717	5	gtctgactgctgcgagtcGACTGAGTCAATCACCGGTGATACAGCAGTGACCATTGCTTTTCGTTAAATTGTTTGTGTAGTTCGACTGTATGCGGTGATGCTTGTCTTGACTGCGGGTTTAACGTAGACTGTTAGGGATAAGCGACAAAAAATGTTTGACGATTAATCGCTCATACCACGgtggtccggtctcgtaag
CTTAGTCCGCAT	Odoribacter_30267	Odoribacter_30267_r1	Glucose	2	8210.535519	1	gtctgactgctgcgagtcAGTCCCTTCGTTTTTTTGAAGATTTGCTTTTTTGGGAATAAGTTTTATATTTGTGGCAAGATGTAATCTTTGACTTGGAAGGTATTTGCAGTTCACTTGAGTGTTTTATGTTGAAGCCGAATGAGTTTTTCTTAAGTTGATGTTATATATCTTAGTCCGCATgtggtccggtctcgtaag
AAAGTTCCGCGT	Odoribacter_30267	Odoribacter_30267_r2	Glucose	2	15120.3008	2	gtctgactgctgcgagtcAGTCCCTTCGTTTTTTTGAAGATTTGCTTTTTTGGGAATAAGTTTTATATTTGTGGCAAGATGTAATCTTTGACTTGGAAGGTATTTGCAGTTCACTTGAGTGTTTTATGTTGAAGCCGAATGAGTTTTTCTTAAGTTGATGTTATATATAAAGTTCCGCGTgtggtccggtctcgtaag
ATTGTGGTGCGT	Odoribacter_30267	Odoribacter_30267_r3	Glucose	2	19156.28052	3	gtctgactgctgcgagtcAGTCCCTTCGTTTTTTTGAAGATTTGCTTTTTTGGGAATAAGTTTTATATTTGTGGCAAGATGTAATCTTTGACTTGGAAGGTATTTGCAGTTCACTTGAGTGTTTTATGTTGAAGCCGAATGAGTTTTTCTTAAGTTGATGTTATATATATTGTGGTGCGTgtggtccggtctcgtaag
CCTATAGCTATC	Odoribacter_30267	Odoribacter_30267_r4	Glucose	2	7654.233691	4	gtctgactgctgcgagtcAGTCCCTTCGTTTTTTTGAAGATTTGCTTTTTTGGGAATAAGTTTTATATTTGTGGCAAGATGTAATCTTTGACTTGGAAGGTATTTGCAGTTCACTTGAGTGTTTTATGTTGAAGCCGAATGAGTTTTTCTTAAGTTGATGTTATATATCCTATAGCTATCgtggtccggtctcgtaag
TGCGAGGAAATG	Odoribacter_30267	Odoribacter_30267_r5	Glucose	2	14298.96164	5	gtctgactgctgcgagtcAGTCCCTTCGTTTTTTTGAAGATTTGCTTTTTTGGGAATAAGTTTTATATTTGTGGCAAGATGTAATCTTTGACTTGGAAGGTATTTGCAGTTCACTTGAGTGTTTTATGTTGAAGCCGAATGAGTTTTTCTTAAGTTGATGTTATATATTGCGAGGAAATGgtggtccggtctcgtaag
TCACACTCTCCA	Corynebacterium_30391	Corynebacterium_30391_r1	Glucose	2	177860.2405	1	gtctgactgctgcgagtcACGCGCTGAGGTCCGGAGGTGGGCGTCGAAAAGCAAAATGCTTTCAAAAGGCCTATGGCTGAATTAGTCTCTTGCAATACTTCGCATCTGGAATGTAACATCATTTCGAAGATATGAGGTTAGCGTAACCTACATTGTGAAATTTGCTTGTCACACTCTCCAgtggtccggtctcgtaag
GAACGAGCATAC	Corynebacterium_30391	Corynebacterium_30391_r2	Glucose	2	424094.5073	2	gtctgactgctgcgagtcACGCGCTGAGGTCCGGAGGTGGGCGTCGAAAAGCAAAATGCTTTCAAAAGGCCTATGGCTGAATTAGTCTCTTGCAATACTTCGCATCTGGAATGTAACATCATTTCGAAGATATGAGGTTAGCGTAACCTACATTGTGAAATTTGCTTGGAACGAGCATACgtggtccggtctcgtaag
CCGTTAAACCAG	Corynebacterium_30391	Corynebacterium_30391_r3	Glucose	2	206732.6251	3	gtctgactgctgcgagtcACGCGCTGAGGTCCGGAGGTGGGCGTCGAAAAGCAAAATGCTTTCAAAAGGCCTATGGCTGAATTAGTCTCTTGCAATACTTCGCATCTGGAATGTAACATCATTTCGAAGATATGAGGTTAGCGTAACCTACATTGTGAAATTTGCTTGCCGTTAAACCAGgtggtccggtctcgtaag
ACGCCAACTTGG	Corynebacterium_30391	Corynebacterium_30391_r4	Glucose	2	286409.8813	4	gtctgactgctgcgagtcACGCGCTGAGGTCCGGAGGTGGGCGTCGAAAAGCAAAATGCTTTCAAAAGGCCTATGGCTGAATTAGTCTCTTGCAATACTTCGCATCTGGAATGTAACATCATTTCGAAGATATGAGGTTAGCGTAACCTACATTGTGAAATTTGCTTGACGCCAACTTGGgtggtccggtctcgtaag
AGTCGCCTTCAG	Corynebacterium_30391	Corynebacterium_30391_r5	Glucose	2	271697.8276	5	gtctgactgctgcgagtcACGCGCTGAGGTCCGGAGGTGGGCGTCGAAAAGCAAAATGCTTTCAAAAGGCCTATGGCTGAATTAGTCTCTTGCAATACTTCGCATCTGGAATGTAACATCATTTCGAAGATATGAGGTTAGCGTAACCTACATTGTGAAATTTGCTTGAGTCGCCTTCAGgtggtccggtctcgtaag
CGTGTTTCCGAT	Treponema_30492	Treponema_30492_r1	Glucose	2	NA	1	gtctgactgctgcgagtcGGACATGGAGATTTTTTAGACGGTCTTATGGATGAGCTAAATAAAAAGTTCAATCTTACTCGTAAAAATTTCGGCATAGCATTCCGTATGCCTTTAAGTTTTATTAATATTAAAAATACCCTAGATGATGAAAAGCCCGTATTTAAACGGCGTGTTTCCGATgtggtccggtctcgtaag
TCCTACGATCTG	Treponema_30492	Treponema_30492_r2	Glucose	2	303.0399347	2	gtctgactgctgcgagtcGGACATGGAGATTTTTTAGACGGTCTTATGGATGAGCTAAATAAAAAGTTCAATCTTACTCGTAAAAATTTCGGCATAGCATTCCGTATGCCTTTAAGTTTTATTAATATTAAAAATACCCTAGATGATGAAAAGCCCGTATTTAAACGGTCCTACGATCTGgtggtccggtctcgtaag
AGCCGTCGCATT	Treponema_30492	Treponema_30492_r3	Glucose	2	254.3370881	3	gtctgactgctgcgagtcGGACATGGAGATTTTTTAGACGGTCTTATGGATGAGCTAAATAAAAAGTTCAATCTTACTCGTAAAAATTTCGGCATAGCATTCCGTATGCCTTTAAGTTTTATTAATATTAAAAATACCCTAGATGATGAAAAGCCCGTATTTAAACGGAGCCGTCGCATTgtggtccggtctcgtaag
GTGTTCCGCAAT	Treponema_30492	Treponema_30492_r4	Glucose	2	284.8575386	4	gtctgactgctgcgagtcGGACATGGAGATTTTTTAGACGGTCTTATGGATGAGCTAAATAAAAAGTTCAATCTTACTCGTAAAAATTTCGGCATAGCATTCCGTATGCCTTTAAGTTTTATTAATATTAAAAATACCCTAGATGATGAAAAGCCCGTATTTAAACGGGTGTTCCGCAATgtggtccggtctcgtaag
GATTCGCAGGTG	Treponema_30492	Treponema_30492_r5	Glucose	2	NA	5	gtctgactgctgcgagtcGGACATGGAGATTTTTTAGACGGTCTTATGGATGAGCTAAATAAAAAGTTCAATCTTACTCGTAAAAATTTCGGCATAGCATTCCGTATGCCTTTAAGTTTTATTAATATTAAAAATACCCTAGATGATGAAAAGCCCGTATTTAAACGGGATTCGCAGGTGgtggtccggtctcgtaag
AGCGCGATGAAA	Bacillus_30644	Bacillus_30644_r2	Glucose	2	NA	2	gtctgactgctgcgagtcGAAGTTAGAGCTGTTATGATATATTGATATGTAAAGTAACGGCCTATCGGAGAATAAGCGAATGGCTGATGTATTCATAACTCTTTCATATTTTTAGAGTAATGAAAGATAATATTATTGCTTAATATAGCGAGATAAATACATATACGAAGCGCGATGAAAgtggtccggtctcgtaag
ATTAACACAGCG	Bacillus_30644	Bacillus_30644_r3	Glucose	2	NA	3	gtctgactgctgcgagtcGAAGTTAGAGCTGTTATGATATATTGATATGTAAAGTAACGGCCTATCGGAGAATAAGCGAATGGCTGATGTATTCATAACTCTTTCATATTTTTAGAGTAATGAAAGATAATATTATTGCTTAATATAGCGAGATAAATACATATACGAATTAACACAGCGgtggtccggtctcgtaag
AACACAGCTGCA	Bacillus_30644	Bacillus_30644_r4	Glucose	2	160.0323251	4	gtctgactgctgcgagtcGAAGTTAGAGCTGTTATGATATATTGATATGTAAAGTAACGGCCTATCGGAGAATAAGCGAATGGCTGATGTATTCATAACTCTTTCATATTTTTAGAGTAATGAAAGATAATATTATTGCTTAATATAGCGAGATAAATACATATACGAAACACAGCTGCAgtggtccggtctcgtaag
ATCGGTCTCCTA	Bacillus_30644	Bacillus_30644_r5	Glucose	2	219.1211836	5	gtctgactgctgcgagtcGAAGTTAGAGCTGTTATGATATATTGATATGTAAAGTAACGGCCTATCGGAGAATAAGCGAATGGCTGATGTATTCATAACTCTTTCATATTTTTAGAGTAATGAAAGATAATATTATTGCTTAATATAGCGAGATAAATACATATACGAATCGGTCTCCTAgtggtccggtctcgtaag
GTAGGGCATCTA	Lactobacillus_30861	Lactobacillus_30861_r1	Glucose	2	89.57784234	1	gtctgactgctgcgagtcTTAGCTTCAATTATAAGTTTATTTGTGGGTGGTAAACACCAACATAGATTTTATTAAAAAGCTCATAGAAAATAAGAGTGAACAATACTTATCTCTCGCAGACTGTTATTGTTCACTCTCTTTTTATGCTAATATAGGGAAAACACCGTAGTAGGGCATCTAgtggtccggtctcgtaag
CCGAATCACTAC	Lactobacillus_30861	Lactobacillus_30861_r2	Glucose	2	10505.29022	2	gtctgactgctgcgagtcTTAGCTTCAATTATAAGTTTATTTGTGGGTGGTAAACACCAACATAGATTTTATTAAAAAGCTCATAGAAAATAAGAGTGAACAATACTTATCTCTCGCAGACTGTTATTGTTCACTCTCTTTTTATGCTAATATAGGGAAAACACCGTACCGAATCACTACgtggtccggtctcgtaag
TCCAATGCCTCT	Lactobacillus_30861	Lactobacillus_30861_r3	Glucose	2	45.07239535	3	gtctgactgctgcgagtcTTAGCTTCAATTATAAGTTTATTTGTGGGTGGTAAACACCAACATAGATTTTATTAAAAAGCTCATAGAAAATAAGAGTGAACAATACTTATCTCTCGCAGACTGTTATTGTTCACTCTCTTTTTATGCTAATATAGGGAAAACACCGTATCCAATGCCTCTgtggtccggtctcgtaag
TCGCTCAACGCA	Lactobacillus_30861	Lactobacillus_30861_r4	Glucose	2	16831.50368	4	gtctgactgctgcgagtcTTAGCTTCAATTATAAGTTTATTTGTGGGTGGTAAACACCAACATAGATTTTATTAAAAAGCTCATAGAAAATAAGAGTGAACAATACTTATCTCTCGCAGACTGTTATTGTTCACTCTCTTTTTATGCTAATATAGGGAAAACACCGTATCGCTCAACGCAgtggtccggtctcgtaag
TCATCGTTCCAT	Lactobacillus_30861	Lactobacillus_30861_r5	Glucose	2	3748.83491	5	gtctgactgctgcgagtcTTAGCTTCAATTATAAGTTTATTTGTGGGTGGTAAACACCAACATAGATTTTATTAAAAAGCTCATAGAAAATAAGAGTGAACAATACTTATCTCTCGCAGACTGTTATTGTTCACTCTCTTTTTATGCTAATATAGGGAAAACACCGTATCATCGTTCCATgtggtccggtctcgtaag
GTTCGATGTTCA	Synechococcus_31184	Synechococcus_31184_r1	Glucose	2	5180.378357	1	gtctgactgctgcgagtcGGCTGAGCTATGGGTGGGAAGCAATCGCTCATCTGGACAGCATAGGCTGCCGTTGCTTTTTCGCCTTACCTGCTCAGACCCAAGCGGGTGAGGAATACACGATTCTTGCAAGCCTTGGGATCTCGTCGGCTATCATTCTCAATATGACGAGTTCGATGTTCAgtggtccggtctcgtaag
CTCCTTTGCATG	Synechococcus_31184	Synechococcus_31184_r2	Glucose	2	5843.325669	2	gtctgactgctgcgagtcGGCTGAGCTATGGGTGGGAAGCAATCGCTCATCTGGACAGCATAGGCTGCCGTTGCTTTTTCGCCTTACCTGCTCAGACCCAAGCGGGTGAGGAATACACGATTCTTGCAAGCCTTGGGATCTCGTCGGCTATCATTCTCAATATGACGACTCCTTTGCATGgtggtccggtctcgtaag
GGAACCATTTGG	Synechococcus_31184	Synechococcus_31184_r3	Glucose	2	10722.73478	3	gtctgactgctgcgagtcGGCTGAGCTATGGGTGGGAAGCAATCGCTCATCTGGACAGCATAGGCTGCCGTTGCTTTTTCGCCTTACCTGCTCAGACCCAAGCGGGTGAGGAATACACGATTCTTGCAAGCCTTGGGATCTCGTCGGCTATCATTCTCAATATGACGAGGAACCATTTGGgtggtccggtctcgtaag
CACATGACGTTT	Synechococcus_31184	Synechococcus_31184_r4	Glucose	2	3305.585893	4	gtctgactgctgcgagtcGGCTGAGCTATGGGTGGGAAGCAATCGCTCATCTGGACAGCATAGGCTGCCGTTGCTTTTTCGCCTTACCTGCTCAGACCCAAGCGGGTGAGGAATACACGATTCTTGCAAGCCTTGGGATCTCGTCGGCTATCATTCTCAATATGACGACACATGACGTTTgtggtccggtctcgtaag
AACAGCAGAGTT	Synechococcus_31184	Synechococcus_31184_r5	Glucose	2	5205.540154	5	gtctgactgctgcgagtcGGCTGAGCTATGGGTGGGAAGCAATCGCTCATCTGGACAGCATAGGCTGCCGTTGCTTTTTCGCCTTACCTGCTCAGACCCAAGCGGGTGAGGAATACACGATTCTTGCAAGCCTTGGGATCTCGTCGGCTATCATTCTCAATATGACGAAACAGCAGAGTTgtggtccggtctcgtaag
CAATCTCCAGCA	Chlamydiales_31503	Chlamydiales_31503_r1	Glucose	2	344291.0706	1	gtctgactgctgcgagtcGATAAAATCCATCATCCCGCTTTTTCAGCACGTTGCGAGTCAACTAACTCTTGAAGGGTAATAGATCTGATGGTACAATCGAGGCGCCTCTAACATGGCAGAGTGAGACGTATACCTGTGTTGTTTTAGGCTTAACAGTGATTATTATGCCAATCTCCAGCAgtggtccggtctcgtaag
ATCGCGATGAGT	Chlamydiales_31503	Chlamydiales_31503_r2	Glucose	2	386792.2599	2	gtctgactgctgcgagtcGATAAAATCCATCATCCCGCTTTTTCAGCACGTTGCGAGTCAACTAACTCTTGAAGGGTAATAGATCTGATGGTACAATCGAGGCGCCTCTAACATGGCAGAGTGAGACGTATACCTGTGTTGTTTTAGGCTTAACAGTGATTATTATGCATCGCGATGAGTgtggtccggtctcgtaag
GATCATCGGTTC	Chlamydiales_31503	Chlamydiales_31503_r3	Glucose	2	281160.1831	3	gtctgactgctgcgagtcGATAAAATCCATCATCCCGCTTTTTCAGCACGTTGCGAGTCAACTAACTCTTGAAGGGTAATAGATCTGATGGTACAATCGAGGCGCCTCTAACATGGCAGAGTGAGACGTATACCTGTGTTGTTTTAGGCTTAACAGTGATTATTATGCGATCATCGGTTCgtggtccggtctcgtaag
CTAGTCCTTGGA	Chlamydiales_31503	Chlamydiales_31503_r4	Glucose	2	281145.1003	4	gtctgactgctgcgagtcGATAAAATCCATCATCCCGCTTTTTCAGCACGTTGCGAGTCAACTAACTCTTGAAGGGTAATAGATCTGATGGTACAATCGAGGCGCCTCTAACATGGCAGAGTGAGACGTATACCTGTGTTGTTTTAGGCTTAACAGTGATTATTATGCCTAGTCCTTGGAgtggtccggtctcgtaag
AGATACCGGCAA	Chlamydiales_31503	Chlamydiales_31503_r5	Glucose	2	407322.389	5	gtctgactgctgcgagtcGATAAAATCCATCATCCCGCTTTTTCAGCACGTTGCGAGTCAACTAACTCTTGAAGGGTAATAGATCTGATGGTACAATCGAGGCGCCTCTAACATGGCAGAGTGAGACGTATACCTGTGTTGTTTTAGGCTTAACAGTGATTATTATGCAGATACCGGCAAgtggtccggtctcgtaag
TCGTTTAGCACG	Bacillus_31523	Bacillus_31523_r1	Glucose	2	46301.39959	1	gtctgactgctgcgagtcGACTGGCGAATGAGAAACGTCCCCATTATCCATTATCCCCTTAGAAAAATTTACTATAAAAAAAATTCAGAATTTGTCGCAATAATACTGTTATAATCTTTTAATGTAGGCAAACAAGAACCGTCCCCATTAGCCCATTACCCCATTAACTCGTTTAGCACGgtggtccggtctcgtaag
TTAGCCGCTACG	Bacillus_31523	Bacillus_31523_r2	Glucose	2	34065.49983	2	gtctgactgctgcgagtcGACTGGCGAATGAGAAACGTCCCCATTATCCATTATCCCCTTAGAAAAATTTACTATAAAAAAAATTCAGAATTTGTCGCAATAATACTGTTATAATCTTTTAATGTAGGCAAACAAGAACCGTCCCCATTAGCCCATTACCCCATTAACTTAGCCGCTACGgtggtccggtctcgtaag
AAATACGTAGCG	Bacillus_31523	Bacillus_31523_r3	Glucose	2	72165.07202	3	gtctgactgctgcgagtcGACTGGCGAATGAGAAACGTCCCCATTATCCATTATCCCCTTAGAAAAATTTACTATAAAAAAAATTCAGAATTTGTCGCAATAATACTGTTATAATCTTTTAATGTAGGCAAACAAGAACCGTCCCCATTAGCCCATTACCCCATTAACAAATACGTAGCGgtggtccggtctcgtaag
CCGAAACATCTC	Bacillus_31523	Bacillus_31523_r4	Glucose	2	83588.88651	4	gtctgactgctgcgagtcGACTGGCGAATGAGAAACGTCCCCATTATCCATTATCCCCTTAGAAAAATTTACTATAAAAAAAATTCAGAATTTGTCGCAATAATACTGTTATAATCTTTTAATGTAGGCAAACAAGAACCGTCCCCATTAGCCCATTACCCCATTAACCCGAAACATCTCgtggtccggtctcgtaag
ATGCAAGTGGTA	Bacillus_31523	Bacillus_31523_r5	Glucose	2	79332.48733	5	gtctgactgctgcgagtcGACTGGCGAATGAGAAACGTCCCCATTATCCATTATCCCCTTAGAAAAATTTACTATAAAAAAAATTCAGAATTTGTCGCAATAATACTGTTATAATCTTTTAATGTAGGCAAACAAGAACCGTCCCCATTAGCCCATTACCCCATTAACATGCAAGTGGTAgtggtccggtctcgtaag
TGGCTAGCTAAT	Staphylococcus_31664	Staphylococcus_31664_r1	Glucose	2	NA	1	gtctgactgctgcgagtcTATTCATTGTCCTGACATTTAACTAAAGGTTGATGTTGGGACATTTTGTTATACAAAAGTTTTATTTTGAAATCTTTTTATGAAAGAAGCAGAAATATTATTTAAAGCGGTTACACATATGCTAAAATAAGGCTAAGTGTCACAAATAATTGGCTAGCTAATgtggtccggtctcgtaag
GCTCAATGCCAC	Staphylococcus_31664	Staphylococcus_31664_r2	Glucose	2	NA	2	gtctgactgctgcgagtcTATTCATTGTCCTGACATTTAACTAAAGGTTGATGTTGGGACATTTTGTTATACAAAAGTTTTATTTTGAAATCTTTTTATGAAAGAAGCAGAAATATTATTTAAAGCGGTTACACATATGCTAAAATAAGGCTAAGTGTCACAAATAATGCTCAATGCCACgtggtccggtctcgtaag
GAGAGGATCTGT	Staphylococcus_31664	Staphylococcus_31664_r3	Glucose	2	474.7625644	3	gtctgactgctgcgagtcTATTCATTGTCCTGACATTTAACTAAAGGTTGATGTTGGGACATTTTGTTATACAAAAGTTTTATTTTGAAATCTTTTTATGAAAGAAGCAGAAATATTATTTAAAGCGGTTACACATATGCTAAAATAAGGCTAAGTGTCACAAATAATGAGAGGATCTGTgtggtccggtctcgtaag
CGCAGTTCCAGT	Staphylococcus_31664	Staphylococcus_31664_r4	Glucose	2	39.23657557	4	gtctgactgctgcgagtcTATTCATTGTCCTGACATTTAACTAAAGGTTGATGTTGGGACATTTTGTTATACAAAAGTTTTATTTTGAAATCTTTTTATGAAAGAAGCAGAAATATTATTTAAAGCGGTTACACATATGCTAAAATAAGGCTAAGTGTCACAAATAATCGCAGTTCCAGTgtggtccggtctcgtaag
CTCCGGATTCAG	Staphylococcus_31664	Staphylococcus_31664_r5	Glucose	2	10121.85426	5	gtctgactgctgcgagtcTATTCATTGTCCTGACATTTAACTAAAGGTTGATGTTGGGACATTTTGTTATACAAAAGTTTTATTTTGAAATCTTTTTATGAAAGAAGCAGAAATATTATTTAAAGCGGTTACACATATGCTAAAATAAGGCTAAGTGTCACAAATAATCTCCGGATTCAGgtggtccggtctcgtaag
ACCGCCACATAT	Staphylococcus_31939	Staphylococcus_31939_r1	Glucose	2	474.7625644	1	gtctgactgctgcgagtcTGTTAAGAGAAAATTAAAGATAAAATAATATCTGCCTTACAATAATATTGTTATACTACTAGAGACTGATTTATTAGCATGATTACATGTTAATGTTTCTTTACTTAGTAATTAACTTTATAATGTAAGAATAATTATCTTCAACCAAAGACCGCCACATATgtggtccggtctcgtaag
AACAGTACCGAC	Staphylococcus_31939	Staphylococcus_31939_r3	Glucose	2	165.614848	3	gtctgactgctgcgagtcTGTTAAGAGAAAATTAAAGATAAAATAATATCTGCCTTACAATAATATTGTTATACTACTAGAGACTGATTTATTAGCATGATTACATGTTAATGTTTCTTTACTTAGTAATTAACTTTATAATGTAAGAATAATTATCTTCAACCAAAGAACAGTACCGACgtggtccggtctcgtaag
TTAGGCTCAGAT	Staphylococcus_31939	Staphylococcus_31939_r4	Glucose	2	203.4696705	4	gtctgactgctgcgagtcTGTTAAGAGAAAATTAAAGATAAAATAATATCTGCCTTACAATAATATTGTTATACTACTAGAGACTGATTTATTAGCATGATTACATGTTAATGTTTCTTTACTTAGTAATTAACTTTATAATGTAAGAATAATTATCTTCAACCAAAGTTAGGCTCAGATgtggtccggtctcgtaag
CACAATAACCCG	Staphylococcus_31939	Staphylococcus_31939_r5	Glucose	2	NA	5	gtctgactgctgcgagtcTGTTAAGAGAAAATTAAAGATAAAATAATATCTGCCTTACAATAATATTGTTATACTACTAGAGACTGATTTATTAGCATGATTACATGTTAATGTTTCTTTACTTAGTAATTAACTTTATAATGTAAGAATAATTATCTTCAACCAAAGCACAATAACCCGgtggtccggtctcgtaag
CAGAAGCATAGT	Brevibacillus_32382	Brevibacillus_32382_r1	Glucose	2	50309.36449	1	gtctgactgctgcgagtcAGAAGCTTTGGAGGAAATCAATTATAACAGAGAAGAATGTTGAGGTTTGTGGCGCTACTTGACGAGTTATGCCTCCTTTTCAAAATAGACAGACTATTATACAATTAAGGACATAACCGTTAATCAACCGTTATTGGCTCTACATAGAAGCAGAAGCATAGTgtggtccggtctcgtaag
AATGCCCGTACT	Brevibacillus_32382	Brevibacillus_32382_r2	Glucose	2	40204.82057	2	gtctgactgctgcgagtcAGAAGCTTTGGAGGAAATCAATTATAACAGAGAAGAATGTTGAGGTTTGTGGCGCTACTTGACGAGTTATGCCTCCTTTTCAAAATAGACAGACTATTATACAATTAAGGACATAACCGTTAATCAACCGTTATTGGCTCTACATAGAAGAATGCCCGTACTgtggtccggtctcgtaag
CGGAGTACCCAA	Brevibacillus_32382	Brevibacillus_32382_r3	Glucose	2	41909.19738	3	gtctgactgctgcgagtcAGAAGCTTTGGAGGAAATCAATTATAACAGAGAAGAATGTTGAGGTTTGTGGCGCTACTTGACGAGTTATGCCTCCTTTTCAAAATAGACAGACTATTATACAATTAAGGACATAACCGTTAATCAACCGTTATTGGCTCTACATAGAAGCGGAGTACCCAAgtggtccggtctcgtaag
GATGTAGTGGAA	Brevibacillus_32382	Brevibacillus_32382_r4	Glucose	2	54447.36417	4	gtctgactgctgcgagtcAGAAGCTTTGGAGGAAATCAATTATAACAGAGAAGAATGTTGAGGTTTGTGGCGCTACTTGACGAGTTATGCCTCCTTTTCAAAATAGACAGACTATTATACAATTAAGGACATAACCGTTAATCAACCGTTATTGGCTCTACATAGAAGGATGTAGTGGAAgtggtccggtctcgtaag
ACCATGGATGTC	Brevibacillus_32382	Brevibacillus_32382_r5	Glucose	2	86907.02949	5	gtctgactgctgcgagtcAGAAGCTTTGGAGGAAATCAATTATAACAGAGAAGAATGTTGAGGTTTGTGGCGCTACTTGACGAGTTATGCCTCCTTTTCAAAATAGACAGACTATTATACAATTAAGGACATAACCGTTAATCAACCGTTATTGGCTCTACATAGAAGACCATGGATGTCgtggtccggtctcgtaag
CGTAGCTACAGC	Lactococcus_32575	Lactococcus_32575_r1	Glucose	2	197.8177352	1	gtctgactgctgcgagtcCTAAGATGATAGAAATTCTATTGTGAATAAGGGTGGTACCGCGGTATAACTGTATACGCCCCTTTGTTTACGGTAGAATTTTATTATTTTATTGTGAAAATTTTAACAAAGTATATGAAATAAGTTTATTGTTAGACTTTAAACTTTATACGTAGCTACAGCgtggtccggtctcgtaag
GGCTACACTTCA	Lactococcus_32575	Lactococcus_32575_r2	Glucose	2	51134.10817	2	gtctgactgctgcgagtcCTAAGATGATAGAAATTCTATTGTGAATAAGGGTGGTACCGCGGTATAACTGTATACGCCCCTTTGTTTACGGTAGAATTTTATTATTTTATTGTGAAAATTTTAACAAAGTATATGAAATAAGTTTATTGTTAGACTTTAAACTTTATAGGCTACACTTCAgtggtccggtctcgtaag
CGTAGAGCTCTT	Lactococcus_32575	Lactococcus_32575_r3	Glucose	2	NA	3	gtctgactgctgcgagtcCTAAGATGATAGAAATTCTATTGTGAATAAGGGTGGTACCGCGGTATAACTGTATACGCCCCTTTGTTTACGGTAGAATTTTATTATTTTATTGTGAAAATTTTAACAAAGTATATGAAATAAGTTTATTGTTAGACTTTAAACTTTATACGTAGAGCTCTTgtggtccggtctcgtaag
CTCGAAGATCTG	Lactococcus_32575	Lactococcus_32575_r4	Glucose	2	323.7017485	4	gtctgactgctgcgagtcCTAAGATGATAGAAATTCTATTGTGAATAAGGGTGGTACCGCGGTATAACTGTATACGCCCCTTTGTTTACGGTAGAATTTTATTATTTTATTGTGAAAATTTTAACAAAGTATATGAAATAAGTTTATTGTTAGACTTTAAACTTTATACTCGAAGATCTGgtggtccggtctcgtaag
ACGACCGACTAC	Lactococcus_32575	Lactococcus_32575_r5	Glucose	2	17275.03654	5	gtctgactgctgcgagtcCTAAGATGATAGAAATTCTATTGTGAATAAGGGTGGTACCGCGGTATAACTGTATACGCCCCTTTGTTTACGGTAGAATTTTATTATTTTATTGTGAAAATTTTAACAAAGTATATGAAATAAGTTTATTGTTAGACTTTAAACTTTATAACGACCGACTACgtggtccggtctcgtaag
TTGTCACCACGT	Streptococcus_32823	Streptococcus_32823_r1	Glucose	2	95559.24371	1	gtctgactgctgcgagtcCTATCTCACTCCTTTTTTCTATACTTTTTTATTAAAAAAACTCTAACCAACACTAAAAATCCGAACGTTATTTGTTTAACAAAACAAAAAAGTTTGATATATGTTTGTTTTTGGATTTTTGTGTGATATAATTAAGATGAACAAACTTGATTGTCACCACGTgtggtccggtctcgtaag
GGCATCCCTCTT	Streptococcus_32823	Streptococcus_32823_r2	Glucose	2	95729.17717	2	gtctgactgctgcgagtcCTATCTCACTCCTTTTTTCTATACTTTTTTATTAAAAAAACTCTAACCAACACTAAAAATCCGAACGTTATTTGTTTAACAAAACAAAAAAGTTTGATATATGTTTGTTTTTGGATTTTTGTGTGATATAATTAAGATGAACAAACTTGAGGCATCCCTCTTgtggtccggtctcgtaag
TTGACGCATGAG	Streptococcus_32823	Streptococcus_32823_r3	Glucose	2	723.4593686	3	gtctgactgctgcgagtcCTATCTCACTCCTTTTTTCTATACTTTTTTATTAAAAAAACTCTAACCAACACTAAAAATCCGAACGTTATTTGTTTAACAAAACAAAAAAGTTTGATATATGTTTGTTTTTGGATTTTTGTGTGATATAATTAAGATGAACAAACTTGATTGACGCATGAGgtggtccggtctcgtaag
TCACTACCTTGT	Streptococcus_32823	Streptococcus_32823_r4	Glucose	2	1017.348352	4	gtctgactgctgcgagtcCTATCTCACTCCTTTTTTCTATACTTTTTTATTAAAAAAACTCTAACCAACACTAAAAATCCGAACGTTATTTGTTTAACAAAACAAAAAAGTTTGATATATGTTTGTTTTTGGATTTTTGTGTGATATAATTAAGATGAACAAACTTGATCACTACCTTGTgtggtccggtctcgtaag
ACAACCATAGCG	Streptococcus_32823	Streptococcus_32823_r5	Glucose	2	392.7350858	5	gtctgactgctgcgagtcCTATCTCACTCCTTTTTTCTATACTTTTTTATTAAAAAAACTCTAACCAACACTAAAAATCCGAACGTTATTTGTTTAACAAAACAAAAAAGTTTGATATATGTTTGTTTTTGGATTTTTGTGTGATATAATTAAGATGAACAAACTTGAACAACCATAGCGgtggtccggtctcgtaag
GAAGTTGCTACC	Herpetosiphon_33453	Herpetosiphon_33453_r1	Glucose	2	115018.544	1	gtctgactgctgcgagtcCACCATTTAATTGCAGCGCTTGCAACGTCACTATGTACAATCACGTAGAAGCGCCAACATACTCTCAGCAGAATCTCAGCTTGCCAAGCCAGCCCAACTATTCACAAAAGCCCTGAGATCGTCTAGACTGAGCCGACACAATGAGTTATTGAAGTTGCTACCgtggtccggtctcgtaag
GTAGAACAAGGG	Herpetosiphon_33453	Herpetosiphon_33453_r2	Glucose	2	65662.28531	2	gtctgactgctgcgagtcCACCATTTAATTGCAGCGCTTGCAACGTCACTATGTACAATCACGTAGAAGCGCCAACATACTCTCAGCAGAATCTCAGCTTGCCAAGCCAGCCCAACTATTCACAAAAGCCCTGAGATCGTCTAGACTGAGCCGACACAATGAGTTATTGTAGAACAAGGGgtggtccggtctcgtaag
AAGGATGTTCTG	Herpetosiphon_33453	Herpetosiphon_33453_r3	Glucose	2	135737.242	3	gtctgactgctgcgagtcCACCATTTAATTGCAGCGCTTGCAACGTCACTATGTACAATCACGTAGAAGCGCCAACATACTCTCAGCAGAATCTCAGCTTGCCAAGCCAGCCCAACTATTCACAAAAGCCCTGAGATCGTCTAGACTGAGCCGACACAATGAGTTATTAAGGATGTTCTGgtggtccggtctcgtaag
GAGAGGCACGTA	Herpetosiphon_33453	Herpetosiphon_33453_r4	Glucose	2	NA	4	gtctgactgctgcgagtcCACCATTTAATTGCAGCGCTTGCAACGTCACTATGTACAATCACGTAGAAGCGCCAACATACTCTCAGCAGAATCTCAGCTTGCCAAGCCAGCCCAACTATTCACAAAAGCCCTGAGATCGTCTAGACTGAGCCGACACAATGAGTTATTGAGAGGCACGTAgtggtccggtctcgtaag
ATCCTCTCGAGA	Herpetosiphon_33453	Herpetosiphon_33453_r5	Glucose	2	80123.55468	5	gtctgactgctgcgagtcCACCATTTAATTGCAGCGCTTGCAACGTCACTATGTACAATCACGTAGAAGCGCCAACATACTCTCAGCAGAATCTCAGCTTGCCAAGCCAGCCCAACTATTCACAAAAGCCCTGAGATCGTCTAGACTGAGCCGACACAATGAGTTATTATCCTCTCGAGAgtggtccggtctcgtaag
TCTGTTGGAGCA	Pseudomonas_33736	Pseudomonas_33736_r1	Glucose	2	6.222314081	1	gtctgactgctgcgagtcGATCGCCCAGGCGCTGCTGCTGGCCTGGCTGATCCTGCTGCTGCTCAACCCGCTGTTGCGGCGCTTCGGCGTGTTGCAGCGGGTCTGGCACGAAGCGCTGTTCCAGGGCGCGTTGTACTGCGCGATCTGCGCCGGTCTGATCCTGTGGATTCTGTTGGAGCAgtggtccggtctcgtaag
TCAATCCGCAAA	Pseudomonas_33736	Pseudomonas_33736_r2	Glucose	2	7.531928573	2	gtctgactgctgcgagtcGATCGCCCAGGCGCTGCTGCTGGCCTGGCTGATCCTGCTGCTGCTCAACCCGCTGTTGCGGCGCTTCGGCGTGTTGCAGCGGGTCTGGCACGAAGCGCTGTTCCAGGGCGCGTTGTACTGCGCGATCTGCGCCGGTCTGATCCTGTGGATTCAATCCGCAAAgtggtccggtctcgtaag
TATAGTTCGTGC	Pseudomonas_33736	Pseudomonas_33736_r3	Glucose	2	6.25785454	3	gtctgactgctgcgagtcGATCGCCCAGGCGCTGCTGCTGGCCTGGCTGATCCTGCTGCTGCTCAACCCGCTGTTGCGGCGCTTCGGCGTGTTGCAGCGGGTCTGGCACGAAGCGCTGTTCCAGGGCGCGTTGTACTGCGCGATCTGCGCCGGTCTGATCCTGTGGATTATAGTTCGTGCgtggtccggtctcgtaag
ACTGCCGCAGTA	Pseudomonas_33736	Pseudomonas_33736_r4	Glucose	2	5.932060363	4	gtctgactgctgcgagtcGATCGCCCAGGCGCTGCTGCTGGCCTGGCTGATCCTGCTGCTGCTCAACCCGCTGTTGCGGCGCTTCGGCGTGTTGCAGCGGGTCTGGCACGAAGCGCTGTTCCAGGGCGCGTTGTACTGCGCGATCTGCGCCGGTCTGATCCTGTGGATACTGCCGCAGTAgtggtccggtctcgtaag
AACTTGCGGTCT	Pseudomonas_33736	Pseudomonas_33736_r5	Glucose	2	5.362528965	5	gtctgactgctgcgagtcGATCGCCCAGGCGCTGCTGCTGGCCTGGCTGATCCTGCTGCTGCTCAACCCGCTGTTGCGGCGCTTCGGCGTGTTGCAGCGGGTCTGGCACGAAGCGCTGTTCCAGGGCGCGTTGTACTGCGCGATCTGCGCCGGTCTGATCCTGTGGATAACTTGCGGTCTgtggtccggtctcgtaag
CGTCCTAGACTA	Eubacterium_34235	Eubacterium_34235_r1	Glucose	2	18394.64881	1	gtctgactgctgcgagtcAGTAACTGAAGCGTATGGGATACCAGATGTGGTTTTACCTACATTTGAAGAAGAAACGTAAGAGGAGTTAATACAATGGAGAACGATACATTGTAATTGTATTTTACATGGTAATCCGATATACTAGATATAAGTGTAGCAGATTATTTTCGTCCTAGACTAgtggtccggtctcgtaag
CCAAAGACAGTC	Eubacterium_34235	Eubacterium_34235_r2	Glucose	2	26628.86984	2	gtctgactgctgcgagtcAGTAACTGAAGCGTATGGGATACCAGATGTGGTTTTACCTACATTTGAAGAAGAAACGTAAGAGGAGTTAATACAATGGAGAACGATACATTGTAATTGTATTTTACATGGTAATCCGATATACTAGATATAAGTGTAGCAGATTATTTTCCAAAGACAGTCgtggtccggtctcgtaag
CAGCTAAACTCG	Eubacterium_34235	Eubacterium_34235_r3	Glucose	2	57613.67335	3	gtctgactgctgcgagtcAGTAACTGAAGCGTATGGGATACCAGATGTGGTTTTACCTACATTTGAAGAAGAAACGTAAGAGGAGTTAATACAATGGAGAACGATACATTGTAATTGTATTTTACATGGTAATCCGATATACTAGATATAAGTGTAGCAGATTATTTTCAGCTAAACTCGgtggtccggtctcgtaag
CATAACGCGAAG	Eubacterium_34235	Eubacterium_34235_r4	Glucose	2	15872.13897	4	gtctgactgctgcgagtcAGTAACTGAAGCGTATGGGATACCAGATGTGGTTTTACCTACATTTGAAGAAGAAACGTAAGAGGAGTTAATACAATGGAGAACGATACATTGTAATTGTATTTTACATGGTAATCCGATATACTAGATATAAGTGTAGCAGATTATTTTCATAACGCGAAGgtggtccggtctcgtaag
GTGTCCGCTCTA	Eubacterium_34235	Eubacterium_34235_r5	Glucose	2	29173.42272	5	gtctgactgctgcgagtcAGTAACTGAAGCGTATGGGATACCAGATGTGGTTTTACCTACATTTGAAGAAGAAACGTAAGAGGAGTTAATACAATGGAGAACGATACATTGTAATTGTATTTTACATGGTAATCCGATATACTAGATATAAGTGTAGCAGATTATTTTGTGTCCGCTCTAgtggtccggtctcgtaag
CGCACCTCAAAT	Bacillus_34822	Bacillus_34822_r1	Glucose	2	115289.8736	1	gtctgactgctgcgagtcAGGGGCTGTTTAAATTGAGGGACAGCTGGGTATTATATACCGAATGTTAAAAATGAACTTGCGGTTTTGCAGTTCCTTCGTTACCCTAAATGAAAAGAGAAGTTATTTCGAGTGCCGATTATTTCATAAAGTGTTATAAAAAATGATAAACGCACCTCAAATgtggtccggtctcgtaag
CAAGTCGGGTAT	Bacillus_34822	Bacillus_34822_r2	Glucose	2	90447.46181	2	gtctgactgctgcgagtcAGGGGCTGTTTAAATTGAGGGACAGCTGGGTATTATATACCGAATGTTAAAAATGAACTTGCGGTTTTGCAGTTCCTTCGTTACCCTAAATGAAAAGAGAAGTTATTTCGAGTGCCGATTATTTCATAAAGTGTTATAAAAAATGATAAACAAGTCGGGTATgtggtccggtctcgtaag
AGAGAAAGAGCC	Bacillus_34822	Bacillus_34822_r3	Glucose	2	69405.35278	3	gtctgactgctgcgagtcAGGGGCTGTTTAAATTGAGGGACAGCTGGGTATTATATACCGAATGTTAAAAATGAACTTGCGGTTTTGCAGTTCCTTCGTTACCCTAAATGAAAAGAGAAGTTATTTCGAGTGCCGATTATTTCATAAAGTGTTATAAAAAATGATAAAAGAGAAAGAGCCgtggtccggtctcgtaag
TTGCACTTGCCT	Bacillus_34822	Bacillus_34822_r4	Glucose	2	NA	4	gtctgactgctgcgagtcAGGGGCTGTTTAAATTGAGGGACAGCTGGGTATTATATACCGAATGTTAAAAATGAACTTGCGGTTTTGCAGTTCCTTCGTTACCCTAAATGAAAAGAGAAGTTATTTCGAGTGCCGATTATTTCATAAAGTGTTATAAAAAATGATAAATTGCACTTGCCTgtggtccggtctcgtaag
CGAATCACGAGT	Bacillus_34822	Bacillus_34822_r5	Glucose	2	89039.03184	5	gtctgactgctgcgagtcAGGGGCTGTTTAAATTGAGGGACAGCTGGGTATTATATACCGAATGTTAAAAATGAACTTGCGGTTTTGCAGTTCCTTCGTTACCCTAAATGAAAAGAGAAGTTATTTCGAGTGCCGATTATTTCATAAAGTGTTATAAAAAATGATAAACGAATCACGAGTgtggtccggtctcgtaag
GGATGCAGTAGA	Lactobacillus_35025	Lactobacillus_35025_r1	Glucose	2	58.61266227	1	gtctgactgctgcgagtcTTTATAGGATTTGTCTAAACCTACTAAAGAGTGACCTCTGCATACCTCCTGAAATCGATAAGTAATTAAATTGAGTTTTGTAAGTCGTTTATTAGCGCTTACAAAGCTTTTTAGTATATACTTAGTTTGATACTTAAAATATAATATATAGGATGCAGTAGAgtggtccggtctcgtaag
TGCGACGAAACA	Lactobacillus_35025	Lactobacillus_35025_r2	Glucose	2	14673.35382	2	gtctgactgctgcgagtcTTTATAGGATTTGTCTAAACCTACTAAAGAGTGACCTCTGCATACCTCCTGAAATCGATAAGTAATTAAATTGAGTTTTGTAAGTCGTTTATTAGCGCTTACAAAGCTTTTTAGTATATACTTAGTTTGATACTTAAAATATAATATATATGCGACGAAACAgtggtccggtctcgtaag
TGGGTGCATATC	Lactobacillus_35025	Lactobacillus_35025_r3	Glucose	2	187.4062754	3	gtctgactgctgcgagtcTTTATAGGATTTGTCTAAACCTACTAAAGAGTGACCTCTGCATACCTCCTGAAATCGATAAGTAATTAAATTGAGTTTTGTAAGTCGTTTATTAGCGCTTACAAAGCTTTTTAGTATATACTTAGTTTGATACTTAAAATATAATATATATGGGTGCATATCgtggtccggtctcgtaag
GACGTCGAATGT	Lactobacillus_35025	Lactobacillus_35025_r4	Glucose	2	66.86796682	4	gtctgactgctgcgagtcTTTATAGGATTTGTCTAAACCTACTAAAGAGTGACCTCTGCATACCTCCTGAAATCGATAAGTAATTAAATTGAGTTTTGTAAGTCGTTTATTAGCGCTTACAAAGCTTTTTAGTATATACTTAGTTTGATACTTAAAATATAATATATAGACGTCGAATGTgtggtccggtctcgtaag
GGATACCATGGT	Lactobacillus_35025	Lactobacillus_35025_r5	Glucose	2	141.0185835	5	gtctgactgctgcgagtcTTTATAGGATTTGTCTAAACCTACTAAAGAGTGACCTCTGCATACCTCCTGAAATCGATAAGTAATTAAATTGAGTTTTGTAAGTCGTTTATTAGCGCTTACAAAGCTTTTTAGTATATACTTAGTTTGATACTTAAAATATAATATATAGGATACCATGGTgtggtccggtctcgtaag
TTACGGAACGAA	Clostridium_35186	Clostridium_35186_r1	Glucose	2	98253.90272	1	gtctgactgctgcgagtcGGGAAGAAGTATATAGAAGATTACTAATATAGTTATAGTGCCTACATTTCATACAGCAAAAAGGTGGAAGGGGATATACAATAATGACACATTGACATAAGGTTTCCTTTACTTTATAATTGATAACGATATTCAGTATCAATTATAAAGTTACGGAACGAAgtggtccggtctcgtaag
CTAGAACCTCGG	Clostridium_35186	Clostridium_35186_r2	Glucose	2	133947.7325	2	gtctgactgctgcgagtcGGGAAGAAGTATATAGAAGATTACTAATATAGTTATAGTGCCTACATTTCATACAGCAAAAAGGTGGAAGGGGATATACAATAATGACACATTGACATAAGGTTTCCTTTACTTTATAATTGATAACGATATTCAGTATCAATTATAAAGCTAGAACCTCGGgtggtccggtctcgtaag
TTCGAATTACGC	Clostridium_35186	Clostridium_35186_r3	Glucose	2	39709.8809	3	gtctgactgctgcgagtcGGGAAGAAGTATATAGAAGATTACTAATATAGTTATAGTGCCTACATTTCATACAGCAAAAAGGTGGAAGGGGATATACAATAATGACACATTGACATAAGGTTTCCTTTACTTTATAATTGATAACGATATTCAGTATCAATTATAAAGTTCGAATTACGCgtggtccggtctcgtaag
ATGCCATTCCAC	Clostridium_35186	Clostridium_35186_r4	Glucose	2	110947.6617	4	gtctgactgctgcgagtcGGGAAGAAGTATATAGAAGATTACTAATATAGTTATAGTGCCTACATTTCATACAGCAAAAAGGTGGAAGGGGATATACAATAATGACACATTGACATAAGGTTTCCTTTACTTTATAATTGATAACGATATTCAGTATCAATTATAAAGATGCCATTCCACgtggtccggtctcgtaag
CAGATGGTGCTT	Clostridium_35186	Clostridium_35186_r5	Glucose	2	157671.5859	5	gtctgactgctgcgagtcGGGAAGAAGTATATAGAAGATTACTAATATAGTTATAGTGCCTACATTTCATACAGCAAAAAGGTGGAAGGGGATATACAATAATGACACATTGACATAAGGTTTCCTTTACTTTATAATTGATAACGATATTCAGTATCAATTATAAAGCAGATGGTGCTTgtggtccggtctcgtaag
GAGATCCTGTGT	Acidaminococcus_35330	Acidaminococcus_35330_r1	Glucose	2	88104.01771	1	gtctgactgctgcgagtcTGACAAAAAAAGAGATGTGAAAAAATGAGAAATCATTTTTTCACATCTCTTTTTTACAATTCTTTACAAAACCCTGCCCTTACTTTTTACATGACTCTGGTATCTTATAGCCATAGACAAAAGCAATACTGTCATCAAGGAAATTCTGTAGAGATCCTGTGTgtggtccggtctcgtaag
ATCCGCGTCGAA	Acidaminococcus_35330	Acidaminococcus_35330_r2	Glucose	2	91266.68053	2	gtctgactgctgcgagtcTGACAAAAAAAGAGATGTGAAAAAATGAGAAATCATTTTTTCACATCTCTTTTTTACAATTCTTTACAAAACCCTGCCCTTACTTTTTACATGACTCTGGTATCTTATAGCCATAGACAAAAGCAATACTGTCATCAAGGAAATTCTGTAATCCGCGTCGAAgtggtccggtctcgtaag
ATGGTCAAGTAC	Acidaminococcus_35330	Acidaminococcus_35330_r3	Glucose	2	149410.087	3	gtctgactgctgcgagtcTGACAAAAAAAGAGATGTGAAAAAATGAGAAATCATTTTTTCACATCTCTTTTTTACAATTCTTTACAAAACCCTGCCCTTACTTTTTACATGACTCTGGTATCTTATAGCCATAGACAAAAGCAATACTGTCATCAAGGAAATTCTGTAATGGTCAAGTACgtggtccggtctcgtaag
GAACCCAATCCC	Acidaminococcus_35330	Acidaminococcus_35330_r4	Glucose	2	34437.43558	4	gtctgactgctgcgagtcTGACAAAAAAAGAGATGTGAAAAAATGAGAAATCATTTTTTCACATCTCTTTTTTACAATTCTTTACAAAACCCTGCCCTTACTTTTTACATGACTCTGGTATCTTATAGCCATAGACAAAAGCAATACTGTCATCAAGGAAATTCTGTAGAACCCAATCCCgtggtccggtctcgtaag
ACGACCTACGAT	Acidaminococcus_35330	Acidaminococcus_35330_r5	Glucose	2	95767.93392	5	gtctgactgctgcgagtcTGACAAAAAAAGAGATGTGAAAAAATGAGAAATCATTTTTTCACATCTCTTTTTTACAATTCTTTACAAAACCCTGCCCTTACTTTTTACATGACTCTGGTATCTTATAGCCATAGACAAAAGCAATACTGTCATCAAGGAAATTCTGTAACGACCTACGATgtggtccggtctcgtaag
CTTCCGTACGAG	Shewanella_35486	Shewanella_35486_r1	Glucose	2	NA	1	gtctgactgctgcgagtcAATAATTTAAAAATTGTTTTTATGTAAACATCTTCGTGTAATAATTTGTTAATTAACTGACTAAACGGATGCTTGTTTCGCGCCAATATAACCGAGTGTCACTTTCGTGTTTACAACGACTTAATATTAATATCTTTTTAATAAAAGTTACTTCCGTACGAGgtggtccggtctcgtaag
CAGGCAGATATT	Shewanella_35486	Shewanella_35486_r2	Glucose	2	245.5668437	2	gtctgactgctgcgagtcAATAATTTAAAAATTGTTTTTATGTAAACATCTTCGTGTAATAATTTGTTAATTAACTGACTAAACGGATGCTTGTTTCGCGCCAATATAACCGAGTGTCACTTTCGTGTTTACAACGACTTAATATTAATATCTTTTTAATAAAAGTTACAGGCAGATATTgtggtccggtctcgtaag
GAGGACTCATAT	Shewanella_35486	Shewanella_35486_r3	Glucose	2	NA	3	gtctgactgctgcgagtcAATAATTTAAAAATTGTTTTTATGTAAACATCTTCGTGTAATAATTTGTTAATTAACTGACTAAACGGATGCTTGTTTCGCGCCAATATAACCGAGTGTCACTTTCGTGTTTACAACGACTTAATATTAATATCTTTTTAATAAAAGTTAGAGGACTCATATgtggtccggtctcgtaag
GATCCATGTGTC	Shewanella_35486	Shewanella_35486_r4	Glucose	2	384.9426198	4	gtctgactgctgcgagtcAATAATTTAAAAATTGTTTTTATGTAAACATCTTCGTGTAATAATTTGTTAATTAACTGACTAAACGGATGCTTGTTTCGCGCCAATATAACCGAGTGTCACTTTCGTGTTTACAACGACTTAATATTAATATCTTTTTAATAAAAGTTAGATCCATGTGTCgtggtccggtctcgtaag
CTTCAAGGCGAG	Shewanella_35486	Shewanella_35486_r5	Glucose	2	365.2019726	5	gtctgactgctgcgagtcAATAATTTAAAAATTGTTTTTATGTAAACATCTTCGTGTAATAATTTGTTAATTAACTGACTAAACGGATGCTTGTTTCGCGCCAATATAACCGAGTGTCACTTTCGTGTTTACAACGACTTAATATTAATATCTTTTTAATAAAAGTTACTTCAAGGCGAGgtggtccggtctcgtaag
TATCTCGGTGTG	Thermoanaerobacter_35548	Thermoanaerobacter_35548_r1	Glucose	2	69914.81959	1	gtctgactgctgcgagtcTGCAAAATGTCAGCTACCTACAAAGTTGGACGCACCTCAGATAATTTTTCTATTTGATTTTTATAAAACTTTTAAGTTATACTATTTTTGATAAGGTATACCTCTTTTTTTTACTATGGGGTTACCTTATCTTCTTTTATAAGTTAAGAGTATCTCGGTGTGgtggtccggtctcgtaag
ACGACCACACGA	Thermoanaerobacter_35548	Thermoanaerobacter_35548_r2	Glucose	2	396397.0751	2	gtctgactgctgcgagtcTGCAAAATGTCAGCTACCTACAAAGTTGGACGCACCTCAGATAATTTTTCTATTTGATTTTTATAAAACTTTTAAGTTATACTATTTTTGATAAGGTATACCTCTTTTTTTTACTATGGGGTTACCTTATCTTCTTTTATAAGTTAAGAGACGACCACACGAgtggtccggtctcgtaag
TGCAAGATTGGA	Thermoanaerobacter_35548	Thermoanaerobacter_35548_r3	Glucose	2	295770.1474	3	gtctgactgctgcgagtcTGCAAAATGTCAGCTACCTACAAAGTTGGACGCACCTCAGATAATTTTTCTATTTGATTTTTATAAAACTTTTAAGTTATACTATTTTTGATAAGGTATACCTCTTTTTTTTACTATGGGGTTACCTTATCTTCTTTTATAAGTTAAGAGTGCAAGATTGGAgtggtccggtctcgtaag
TCTGTGAAGGTA	Thermoanaerobacter_35548	Thermoanaerobacter_35548_r4	Glucose	2	209824.4951	4	gtctgactgctgcgagtcTGCAAAATGTCAGCTACCTACAAAGTTGGACGCACCTCAGATAATTTTTCTATTTGATTTTTATAAAACTTTTAAGTTATACTATTTTTGATAAGGTATACCTCTTTTTTTTACTATGGGGTTACCTTATCTTCTTTTATAAGTTAAGAGTCTGTGAAGGTAgtggtccggtctcgtaag
CAAACAGGGACC	Thermoanaerobacter_35548	Thermoanaerobacter_35548_r5	Glucose	2	294370.052	5	gtctgactgctgcgagtcTGCAAAATGTCAGCTACCTACAAAGTTGGACGCACCTCAGATAATTTTTCTATTTGATTTTTATAAAACTTTTAAGTTATACTATTTTTGATAAGGTATACCTCTTTTTTTTACTATGGGGTTACCTTATCTTCTTTTATAAGTTAAGAGCAAACAGGGACCgtggtccggtctcgtaag
TCCCTGCTTGTC	Desulfurispirillum_35559	Desulfurispirillum_35559_r1	Glucose	2	261911.8444	1	gtctgactgctgcgagtcGCTGGTCTCCGGGCCAGCGTATTTTTCAGAATACAGTATACAAACCCCAGGGAAAAAAGTTATGATGAAAGGTGCTGATCAATAGCAATTCCTGTTATTGTCGCAGCTTGTGAATTATAGTATTTTCCTATGAAGAGAGAAATTATTTCATCCCTGCTTGTCgtggtccggtctcgtaag
TGTCTCGTTGGG	Desulfurispirillum_35559	Desulfurispirillum_35559_r2	Glucose	2	129720.3988	2	gtctgactgctgcgagtcGCTGGTCTCCGGGCCAGCGTATTTTTCAGAATACAGTATACAAACCCCAGGGAAAAAAGTTATGATGAAAGGTGCTGATCAATAGCAATTCCTGTTATTGTCGCAGCTTGTGAATTATAGTATTTTCCTATGAAGAGAGAAATTATTTCATGTCTCGTTGGGgtggtccggtctcgtaag
GCGTGTTTACGG	Desulfurispirillum_35559	Desulfurispirillum_35559_r3	Glucose	2	318086.328	3	gtctgactgctgcgagtcGCTGGTCTCCGGGCCAGCGTATTTTTCAGAATACAGTATACAAACCCCAGGGAAAAAAGTTATGATGAAAGGTGCTGATCAATAGCAATTCCTGTTATTGTCGCAGCTTGTGAATTATAGTATTTTCCTATGAAGAGAGAAATTATTTCAGCGTGTTTACGGgtggtccggtctcgtaag
ATAAGAGGACGT	Desulfurispirillum_35559	Desulfurispirillum_35559_r4	Glucose	2	123925.7712	4	gtctgactgctgcgagtcGCTGGTCTCCGGGCCAGCGTATTTTTCAGAATACAGTATACAAACCCCAGGGAAAAAAGTTATGATGAAAGGTGCTGATCAATAGCAATTCCTGTTATTGTCGCAGCTTGTGAATTATAGTATTTTCCTATGAAGAGAGAAATTATTTCAATAAGAGGACGTgtggtccggtctcgtaag
AGAGATGTCATC	Desulfurispirillum_35559	Desulfurispirillum_35559_r5	Glucose	2	115791.8279	5	gtctgactgctgcgagtcGCTGGTCTCCGGGCCAGCGTATTTTTCAGAATACAGTATACAAACCCCAGGGAAAAAAGTTATGATGAAAGGTGCTGATCAATAGCAATTCCTGTTATTGTCGCAGCTTGTGAATTATAGTATTTTCCTATGAAGAGAGAAATTATTTCAAGAGATGTCATCgtggtccggtctcgtaag
GTTATCTCGAGG	Bacillus_35596	Bacillus_35596_r1	Glucose	2	30296.70662	1	gtctgactgctgcgagtcGATTTACAAAAGATAAAAACCAATAAAATACAGCTGTTTCTTTAAAGAATTGTAAACTTTTTATCCCTTTGTAAATTTAGTGTAAATTTTACTGATAAATCGTTTACAGTGGCTCACGGTTTAGTTAATAATTACATCGTACATGAAATTGTTATCTCGAGGgtggtccggtctcgtaag
AGGTATCTCCCG	Bacillus_35596	Bacillus_35596_r2	Glucose	2	15221.77933	2	gtctgactgctgcgagtcGATTTACAAAAGATAAAAACCAATAAAATACAGCTGTTTCTTTAAAGAATTGTAAACTTTTTATCCCTTTGTAAATTTAGTGTAAATTTTACTGATAAATCGTTTACAGTGGCTCACGGTTTAGTTAATAATTACATCGTACATGAAATTAGGTATCTCCCGgtggtccggtctcgtaag
ATTGCTCGTTCC	Bacillus_35596	Bacillus_35596_r3	Glucose	2	71770.24791	3	gtctgactgctgcgagtcGATTTACAAAAGATAAAAACCAATAAAATACAGCTGTTTCTTTAAAGAATTGTAAACTTTTTATCCCTTTGTAAATTTAGTGTAAATTTTACTGATAAATCGTTTACAGTGGCTCACGGTTTAGTTAATAATTACATCGTACATGAAATTATTGCTCGTTCCgtggtccggtctcgtaag
GTCATGACTGGC	Bacillus_35596	Bacillus_35596_r4	Glucose	2	148812.4466	4	gtctgactgctgcgagtcGATTTACAAAAGATAAAAACCAATAAAATACAGCTGTTTCTTTAAAGAATTGTAAACTTTTTATCCCTTTGTAAATTTAGTGTAAATTTTACTGATAAATCGTTTACAGTGGCTCACGGTTTAGTTAATAATTACATCGTACATGAAATTGTCATGACTGGCgtggtccggtctcgtaag
ACTCCTCCTTAC	Bacillus_35596	Bacillus_35596_r5	Glucose	2	36850.24954	5	gtctgactgctgcgagtcGATTTACAAAAGATAAAAACCAATAAAATACAGCTGTTTCTTTAAAGAATTGTAAACTTTTTATCCCTTTGTAAATTTAGTGTAAATTTTACTGATAAATCGTTTACAGTGGCTCACGGTTTAGTTAATAATTACATCGTACATGAAATTACTCCTCCTTACgtggtccggtctcgtaag
TCATCTGTCGCA	Brevibacillus_35614	Brevibacillus_35614_r1	Glucose	2	NA	1	gtctgactgctgcgagtcTTAAGGATTTGTTTAATAATGAAATTGTGGCCTATCACATAGGAGCTCGCGATGGGGAAAAATACTATTTTTCGACCGGACTTCATGGAATTTTCAGAGTTGCGATGCTACAATCAGTTTTGGCATTCTTTTCATCTTAGATAAATAGATTCATCTGTCGCAgtggtccggtctcgtaag
CAATGTATCCGC	Brevibacillus_35614	Brevibacillus_35614_r2	Glucose	2	78655.0051	2	gtctgactgctgcgagtcTTAAGGATTTGTTTAATAATGAAATTGTGGCCTATCACATAGGAGCTCGCGATGGGGAAAAATACTATTTTTCGACCGGACTTCATGGAATTTTCAGAGTTGCGATGCTACAATCAGTTTTGGCATTCTTTTCATCTTAGATAAATAGATCAATGTATCCGCgtggtccggtctcgtaag
ATTGTCCGCGAT	Brevibacillus_35614	Brevibacillus_35614_r3	Glucose	2	93870.82615	3	gtctgactgctgcgagtcTTAAGGATTTGTTTAATAATGAAATTGTGGCCTATCACATAGGAGCTCGCGATGGGGAAAAATACTATTTTTCGACCGGACTTCATGGAATTTTCAGAGTTGCGATGCTACAATCAGTTTTGGCATTCTTTTCATCTTAGATAAATAGATATTGTCCGCGATgtggtccggtctcgtaag
CTCCAACTGCAT	Brevibacillus_35614	Brevibacillus_35614_r4	Glucose	2	102114.4506	4	gtctgactgctgcgagtcTTAAGGATTTGTTTAATAATGAAATTGTGGCCTATCACATAGGAGCTCGCGATGGGGAAAAATACTATTTTTCGACCGGACTTCATGGAATTTTCAGAGTTGCGATGCTACAATCAGTTTTGGCATTCTTTTCATCTTAGATAAATAGATCTCCAACTGCATgtggtccggtctcgtaag
CACGTCTACCTT	Brevibacillus_35614	Brevibacillus_35614_r5	Glucose	2	178254.9204	5	gtctgactgctgcgagtcTTAAGGATTTGTTTAATAATGAAATTGTGGCCTATCACATAGGAGCTCGCGATGGGGAAAAATACTATTTTTCGACCGGACTTCATGGAATTTTCAGAGTTGCGATGCTACAATCAGTTTTGGCATTCTTTTCATCTTAGATAAATAGATCACGTCTACCTTgtggtccggtctcgtaag
CAAAGCACTTCA	Ilyobacter_36092	Ilyobacter_36092_r1	Glucose	2	569.7150773	1	gtctgactgctgcgagtcTATAATATAAAAAAGAACATAATAAAGGCAAGAGAGATTATGAGAGCCAAGTATGCAGGGGTACCATTGTACCTTCCTGTTTACTTGGCATTTTTTATTGATCTGGTATTCTTTCTTAGATAAAGATCCTTGAATGTAGTTATTTATTAGCAAAGCACTTCAgtggtccggtctcgtaag
TATATGCTCGCG	Ilyobacter_36092	Ilyobacter_36092_r2	Glucose	2	NA	2	gtctgactgctgcgagtcTATAATATAAAAAAGAACATAATAAAGGCAAGAGAGATTATGAGAGCCAAGTATGCAGGGGTACCATTGTACCTTCCTGTTTACTTGGCATTTTTTATTGATCTGGTATTCTTTCTTAGATAAAGATCCTTGAATGTAGTTATTTATTAGTATATGCTCGCGgtggtccggtctcgtaag
CATAGAGCGTGG	Ilyobacter_36092	Ilyobacter_36092_r4	Glucose	2	619.2555188	4	gtctgactgctgcgagtcTATAATATAAAAAAGAACATAATAAAGGCAAGAGAGATTATGAGAGCCAAGTATGCAGGGGTACCATTGTACCTTCCTGTTTACTTGGCATTTTTTATTGATCTGGTATTCTTTCTTAGATAAAGATCCTTGAATGTAGTTATTTATTAGCATAGAGCGTGGgtggtccggtctcgtaag
CCAGTAACAGAA	Ilyobacter_36092	Ilyobacter_36092_r5	Glucose	2	NA	5	gtctgactgctgcgagtcTATAATATAAAAAAGAACATAATAAAGGCAAGAGAGATTATGAGAGCCAAGTATGCAGGGGTACCATTGTACCTTCCTGTTTACTTGGCATTTTTTATTGATCTGGTATTCTTTCTTAGATAAAGATCCTTGAATGTAGTTATTTATTAGCCAGTAACAGAAgtggtccggtctcgtaag
CCAAAGAGGATT	Bacillus_36218	Bacillus_36218_r2	Glucose	2	2034.696705	2	gtctgactgctgcgagtcTTTTCTGAAATAGTAGCCTAGAGGAATCCTTGTGAAAAAACAAGGATTTTTCTATTGAAAATGGTATATAAAAGAGATAAGATAACTTGCCAAAACTATAGTCGAGGCGTTATTCTATAATAGAAACATATGTTCTGATTTTGGATTAGGCCAAAGAGGATTgtggtccggtctcgtaag
CTGCGTGAGTAT	Bacillus_36218	Bacillus_36218_r4	Glucose	2	1051548.192	4	gtctgactgctgcgagtcTTTTCTGAAATAGTAGCCTAGAGGAATCCTTGTGAAAAAACAAGGATTTTTCTATTGAAAATGGTATATAAAAGAGATAAGATAACTTGCCAAAACTATAGTCGAGGCGTTATTCTATAATAGAAACATATGTTCTGATTTTGGATTAGGCTGCGTGAGTATgtggtccggtctcgtaag
GCCAAGTGTTAC	Brevibacillus_36356	Brevibacillus_36356_r1	Glucose	2	169947.1826	1	gtctgactgctgcgagtcGTTCTCATAGATGTTGCCAATGATAGTCAACGTACTCCAATCGTTCCACATTGGTACTGCGCTTTGAACTACTACCCATTAGATGGACACTTTGAAAAAAGTGACCGTCTAACGGGTTTTTATGTTTTAATCATCATTAACGAGAAATGAGCCAAGTGTTACgtggtccggtctcgtaag
TCGTCCACCAAT	Brevibacillus_36356	Brevibacillus_36356_r2	Glucose	2	70947.82984	2	gtctgactgctgcgagtcGTTCTCATAGATGTTGCCAATGATAGTCAACGTACTCCAATCGTTCCACATTGGTACTGCGCTTTGAACTACTACCCATTAGATGGACACTTTGAAAAAAGTGACCGTCTAACGGGTTTTTATGTTTTAATCATCATTAACGAGAAATGATCGTCCACCAATgtggtccggtctcgtaag
GGTCTGAAATGT	Brevibacillus_36356	Brevibacillus_36356_r3	Glucose	2	57602.85495	3	gtctgactgctgcgagtcGTTCTCATAGATGTTGCCAATGATAGTCAACGTACTCCAATCGTTCCACATTGGTACTGCGCTTTGAACTACTACCCATTAGATGGACACTTTGAAAAAAGTGACCGTCTAACGGGTTTTTATGTTTTAATCATCATTAACGAGAAATGAGGTCTGAAATGTgtggtccggtctcgtaag
CTTCGACGATGT	Brevibacillus_36356	Brevibacillus_36356_r4	Glucose	2	127173.0675	4	gtctgactgctgcgagtcGTTCTCATAGATGTTGCCAATGATAGTCAACGTACTCCAATCGTTCCACATTGGTACTGCGCTTTGAACTACTACCCATTAGATGGACACTTTGAAAAAAGTGACCGTCTAACGGGTTTTTATGTTTTAATCATCATTAACGAGAAATGACTTCGACGATGTgtggtccggtctcgtaag
AAACACCCTTGG	Brevibacillus_36356	Brevibacillus_36356_r5	Glucose	2	48609.19456	5	gtctgactgctgcgagtcGTTCTCATAGATGTTGCCAATGATAGTCAACGTACTCCAATCGTTCCACATTGGTACTGCGCTTTGAACTACTACCCATTAGATGGACACTTTGAAAAAAGTGACCGTCTAACGGGTTTTTATGTTTTAATCATCATTAACGAGAAATGAAAACACCCTTGGgtggtccggtctcgtaag
TGCCAGGAGTAT	Bacillus_36517	Bacillus_36517_r1	Glucose	2	112450.541	1	gtctgactgctgcgagtcCGAAAATAGGTATGTAAAGAACAGCTCTCCTTGGGACGCTGTTCTTTTTCATGCGTGCCGAAAAAGGAATCCAAGGGTTGGGATGTGGTATAATAACCTCGTTTTTATTTGTGCCGCGGTAATACGTGAACCGTATTGCCCCTGACGTTGTGCCAGGAGTATgtggtccggtctcgtaag
CCGGTGCATATT	Bacillus_36517	Bacillus_36517_r2	Glucose	2	135021.5963	2	gtctgactgctgcgagtcCGAAAATAGGTATGTAAAGAACAGCTCTCCTTGGGACGCTGTTCTTTTTCATGCGTGCCGAAAAAGGAATCCAAGGGTTGGGATGTGGTATAATAACCTCGTTTTTATTTGTGCCGCGGTAATACGTGAACCGTATTGCCCCTGACGTTGCCGGTGCATATTgtggtccggtctcgtaag
TTTAGGGATCGA	Bacillus_36517	Bacillus_36517_r3	Glucose	2	165063.2838	3	gtctgactgctgcgagtcCGAAAATAGGTATGTAAAGAACAGCTCTCCTTGGGACGCTGTTCTTTTTCATGCGTGCCGAAAAAGGAATCCAAGGGTTGGGATGTGGTATAATAACCTCGTTTTTATTTGTGCCGCGGTAATACGTGAACCGTATTGCCCCTGACGTTGTTTAGGGATCGAgtggtccggtctcgtaag
GTAAGCAATCTG	Bacillus_36517	Bacillus_36517_r4	Glucose	2	68884.84147	4	gtctgactgctgcgagtcCGAAAATAGGTATGTAAAGAACAGCTCTCCTTGGGACGCTGTTCTTTTTCATGCGTGCCGAAAAAGGAATCCAAGGGTTGGGATGTGGTATAATAACCTCGTTTTTATTTGTGCCGCGGTAATACGTGAACCGTATTGCCCCTGACGTTGGTAAGCAATCTGgtggtccggtctcgtaag
CGAGATTTCCTC	Bacillus_36517	Bacillus_36517_r5	Glucose	2	127981.6746	5	gtctgactgctgcgagtcCGAAAATAGGTATGTAAAGAACAGCTCTCCTTGGGACGCTGTTCTTTTTCATGCGTGCCGAAAAAGGAATCCAAGGGTTGGGATGTGGTATAATAACCTCGTTTTTATTTGTGCCGCGGTAATACGTGAACCGTATTGCCCCTGACGTTGCGAGATTTCCTCgtggtccggtctcgtaag
CTAAGTGACCTC	Streptococcus_36625	Streptococcus_36625_r1	Glucose	2	45809.41666	1	gtctgactgctgcgagtcTTGGACGGTAAATCCTGCTTGCTTGAGGATAGGCTCTGCGATATAGCTGCGCAAACCACTGTGGCAGCTGACGATGTAGGCTTGTTTTTTGTCCAGTTCATCAGCTTCCTCCTTGACACTTTGTCAGTTTTTGATACAATAGTACAAAATCTAAGTGACCTCgtggtccggtctcgtaag
CAGTTCACTACG	Streptococcus_36625	Streptococcus_36625_r2	Glucose	2	56562.88075	2	gtctgactgctgcgagtcTTGGACGGTAAATCCTGCTTGCTTGAGGATAGGCTCTGCGATATAGCTGCGCAAACCACTGTGGCAGCTGACGATGTAGGCTTGTTTTTTGTCCAGTTCATCAGCTTCCTCCTTGACACTTTGTCAGTTTTTGATACAATAGTACAAAATCAGTTCACTACGgtggtccggtctcgtaag
GGTTTCTCGAGC	Streptococcus_36625	Streptococcus_36625_r3	Glucose	2	44083.30867	3	gtctgactgctgcgagtcTTGGACGGTAAATCCTGCTTGCTTGAGGATAGGCTCTGCGATATAGCTGCGCAAACCACTGTGGCAGCTGACGATGTAGGCTTGTTTTTTGTCCAGTTCATCAGCTTCCTCCTTGACACTTTGTCAGTTTTTGATACAATAGTACAAAATGGTTTCTCGAGCgtggtccggtctcgtaag
TGCAAGAGTACG	Streptococcus_36625	Streptococcus_36625_r4	Glucose	2	73506.69273	4	gtctgactgctgcgagtcTTGGACGGTAAATCCTGCTTGCTTGAGGATAGGCTCTGCGATATAGCTGCGCAAACCACTGTGGCAGCTGACGATGTAGGCTTGTTTTTTGTCCAGTTCATCAGCTTCCTCCTTGACACTTTGTCAGTTTTTGATACAATAGTACAAAATTGCAAGAGTACGgtggtccggtctcgtaag
CGTGATTCTCTG	Streptococcus_36625	Streptococcus_36625_r5	Glucose	2	32862.95795	5	gtctgactgctgcgagtcTTGGACGGTAAATCCTGCTTGCTTGAGGATAGGCTCTGCGATATAGCTGCGCAAACCACTGTGGCAGCTGACGATGTAGGCTTGTTTTTTGTCCAGTTCATCAGCTTCCTCCTTGACACTTTGTCAGTTTTTGATACAATAGTACAAAATCGTGATTCTCTGgtggtccggtctcgtaag
CTGCCGAATTGC	Prevotella_36793	Prevotella_36793_r2	Glucose	2	97028.66826	2	gtctgactgctgcgagtcTTATAATACCTAAGAAGACTAAAAAACACTGGACAAAAGGGCAGTATATCCAAAGAATATCGTATCTTTGCAAACAGAAGTAACACCAAATTTTATATACAGACTATGATTCTTTTCTTCAGAACTCAGTCCAAAAGCGTGATTGCCACACTGCCGAATTGCgtggtccggtctcgtaag
TGGTATGAGTGT	Prevotella_36793	Prevotella_36793_r4	Glucose	2	175258.032	4	gtctgactgctgcgagtcTTATAATACCTAAGAAGACTAAAAAACACTGGACAAAAGGGCAGTATATCCAAAGAATATCGTATCTTTGCAAACAGAAGTAACACCAAATTTTATATACAGACTATGATTCTTTTCTTCAGAACTCAGTCCAAAAGCGTGATTGCCACATGGTATGAGTGTgtggtccggtctcgtaag
TATCACCGCTTG	Streptococcus_36886	Streptococcus_36886_r1	Glucose	2	NA	1	gtctgactgctgcgagtcGATGATTAGTAAGTTTTTAATAGCATAGGCCAGCAAACCTAAAAAGACCATAAGAGAAGAACACCTCATAACATCTTTCCGAAAAACTGTAATTTTCTTGAAAGAAATATAAGGGTGTGATATACTTCTATTAAGTAATTTAAGTAATTATATCACCGCTTGgtggtccggtctcgtaag
AGACGGGATCTC	Streptococcus_36886	Streptococcus_36886_r2	Glucose	2	54123.80401	2	gtctgactgctgcgagtcGATGATTAGTAAGTTTTTAATAGCATAGGCCAGCAAACCTAAAAAGACCATAAGAGAAGAACACCTCATAACATCTTTCCGAAAAACTGTAATTTTCTTGAAAGAAATATAAGGGTGTGATATACTTCTATTAAGTAATTTAAGTAATTAAGACGGGATCTCgtggtccggtctcgtaag
AGGTCACTCACA	Streptococcus_36886	Streptococcus_36886_r3	Glucose	2	569.7150773	3	gtctgactgctgcgagtcGATGATTAGTAAGTTTTTAATAGCATAGGCCAGCAAACCTAAAAAGACCATAAGAGAAGAACACCTCATAACATCTTTCCGAAAAACTGTAATTTTCTTGAAAGAAATATAAGGGTGTGATATACTTCTATTAAGTAATTTAAGTAATTAAGGTCACTCACAgtggtccggtctcgtaag
CTGGGCCTTGAT	Streptococcus_36886	Streptococcus_36886_r4	Glucose	2	80359.64063	4	gtctgactgctgcgagtcGATGATTAGTAAGTTTTTAATAGCATAGGCCAGCAAACCTAAAAAGACCATAAGAGAAGAACACCTCATAACATCTTTCCGAAAAACTGTAATTTTCTTGAAAGAAATATAAGGGTGTGATATACTTCTATTAAGTAATTTAAGTAATTACTGGGCCTTGATgtggtccggtctcgtaag
ACGAGTCAGCTT	Streptococcus_36886	Streptococcus_36886_r5	Glucose	2	216495.2161	5	gtctgactgctgcgagtcGATGATTAGTAAGTTTTTAATAGCATAGGCCAGCAAACCTAAAAAGACCATAAGAGAAGAACACCTCATAACATCTTTCCGAAAAACTGTAATTTTCTTGAAAGAAATATAAGGGTGTGATATACTTCTATTAAGTAATTTAAGTAATTAACGAGTCAGCTTgtggtccggtctcgtaag
GATTACTGCTTC	Staphylococcus_37093	Staphylococcus_37093_r1	Glucose	2	111023.1877	1	gtctgactgctgcgagtcTCCCACTCCCGTAGAAGTACATCATATAATGCTGAAAATGGTTTGAGTTAAAACAGATATCAAGCTCGTCTGATTCAGTCACAAAATTGTCTTGTTATACTTGTCACCTATCATCTATAGACCGTGGTATGATTAAATTGGGGATGATAAGATTACTGCTTCgtggtccggtctcgtaag
GAAGCTCATCCT	Staphylococcus_37093	Staphylococcus_37093_r2	Glucose	2	105012.9099	2	gtctgactgctgcgagtcTCCCACTCCCGTAGAAGTACATCATATAATGCTGAAAATGGTTTGAGTTAAAACAGATATCAAGCTCGTCTGATTCAGTCACAAAATTGTCTTGTTATACTTGTCACCTATCATCTATAGACCGTGGTATGATTAAATTGGGGATGATAAGAAGCTCATCCTgtggtccggtctcgtaag
ATCCATGGAACC	Staphylococcus_37093	Staphylococcus_37093_r3	Glucose	2	24493.22674	3	gtctgactgctgcgagtcTCCCACTCCCGTAGAAGTACATCATATAATGCTGAAAATGGTTTGAGTTAAAACAGATATCAAGCTCGTCTGATTCAGTCACAAAATTGTCTTGTTATACTTGTCACCTATCATCTATAGACCGTGGTATGATTAAATTGGGGATGATAAATCCATGGAACCgtggtccggtctcgtaag
GCATGGCGCAAT	Staphylococcus_37093	Staphylococcus_37093_r4	Glucose	2	122.003503	4	gtctgactgctgcgagtcTCCCACTCCCGTAGAAGTACATCATATAATGCTGAAAATGGTTTGAGTTAAAACAGATATCAAGCTCGTCTGATTCAGTCACAAAATTGTCTTGTTATACTTGTCACCTATCATCTATAGACCGTGGTATGATTAAATTGGGGATGATAAGCATGGCGCAATgtggtccggtctcgtaag
CTAAGGGTACAT	Staphylococcus_37093	Staphylococcus_37093_r5	Glucose	2	41163.67744	5	gtctgactgctgcgagtcTCCCACTCCCGTAGAAGTACATCATATAATGCTGAAAATGGTTTGAGTTAAAACAGATATCAAGCTCGTCTGATTCAGTCACAAAATTGTCTTGTTATACTTGTCACCTATCATCTATAGACCGTGGTATGATTAAATTGGGGATGATAACTAAGGGTACATgtggtccggtctcgtaag
TCTTCGATCAGA	Herpetosiphon_37423	Herpetosiphon_37423_r1	Glucose	2	949.5251288	1	gtctgactgctgcgagtcTTCCCCGCCTTGAGGTGGGGCGGATGGGTGGTGATCATAGAAATCTGGGTTGGATGTACAAAACTCGATCATAGGGCAAATTGTTTAACGCTGCAATGTTCAGTCGTTGGGCGGTACAATCAAGCCCGATTGATTGGCATAATGCGTTTGTCTTCGATCAGAgtggtccggtctcgtaag
CTTCGCAAGGAT	Herpetosiphon_37423	Herpetosiphon_37423_r2	Glucose	2	1186.906411	2	gtctgactgctgcgagtcTTCCCCGCCTTGAGGTGGGGCGGATGGGTGGTGATCATAGAAATCTGGGTTGGATGTACAAAACTCGATCATAGGGCAAATTGTTTAACGCTGCAATGTTCAGTCGTTGGGCGGTACAATCAAGCCCGATTGATTGGCATAATGCGTTTGCTTCGCAAGGATgtggtccggtctcgtaag
CATATAGTCCCG	Herpetosiphon_37423	Herpetosiphon_37423_r3	Glucose	2	NA	3	gtctgactgctgcgagtcTTCCCCGCCTTGAGGTGGGGCGGATGGGTGGTGATCATAGAAATCTGGGTTGGATGTACAAAACTCGATCATAGGGCAAATTGTTTAACGCTGCAATGTTCAGTCGTTGGGCGGTACAATCAAGCCCGATTGATTGGCATAATGCGTTTGCATATAGTCCCGgtggtccggtctcgtaag
TCGTACTGCAAA	Herpetosiphon_37423	Herpetosiphon_37423_r5	Glucose	2	1186.906411	5	gtctgactgctgcgagtcTTCCCCGCCTTGAGGTGGGGCGGATGGGTGGTGATCATAGAAATCTGGGTTGGATGTACAAAACTCGATCATAGGGCAAATTGTTTAACGCTGCAATGTTCAGTCGTTGGGCGGTACAATCAAGCCCGATTGATTGGCATAATGCGTTTGTCGTACTGCAAAgtggtccggtctcgtaag
CTTTCGAACTCC	Desulfurispirillum_37652	Desulfurispirillum_37652_r1	Glucose	2	8073.306658	1	gtctgactgctgcgagtcGCGCGAGTGCTGTTACACTGTAAAGAGCTCATGAAGTATTTCAGTACGCAGGGTGGATAAGCGCAGCGCATCCACCAGACAGTCTGCCGTTCTTTGTGCCTTTGTGGACTTGGTGTGAGACCTTTTTCCTGAGAGATAGAGAACGCCATTCTTTCGAACTCCgtggtccggtctcgtaag
ACCGGTATTGGG	Desulfurispirillum_37652	Desulfurispirillum_37652_r2	Glucose	2	4339.11323	2	gtctgactgctgcgagtcGCGCGAGTGCTGTTACACTGTAAAGAGCTCATGAAGTATTTCAGTACGCAGGGTGGATAAGCGCAGCGCATCCACCAGACAGTCTGCCGTTCTTTGTGCCTTTGTGGACTTGGTGTGAGACCTTTTTCCTGAGAGATAGAGAACGCCATTACCGGTATTGGGgtggtccggtctcgtaag
GGCTTTGCCACA	Desulfurispirillum_37652	Desulfurispirillum_37652_r3	Glucose	2	3257.823269	3	gtctgactgctgcgagtcGCGCGAGTGCTGTTACACTGTAAAGAGCTCATGAAGTATTTCAGTACGCAGGGTGGATAAGCGCAGCGCATCCACCAGACAGTCTGCCGTTCTTTGTGCCTTTGTGGACTTGGTGTGAGACCTTTTTCCTGAGAGATAGAGAACGCCATTGGCTTTGCCACAgtggtccggtctcgtaag
TATGCGGCAACA	Desulfurispirillum_37652	Desulfurispirillum_37652_r4	Glucose	2	6462.817797	4	gtctgactgctgcgagtcGCGCGAGTGCTGTTACACTGTAAAGAGCTCATGAAGTATTTCAGTACGCAGGGTGGATAAGCGCAGCGCATCCACCAGACAGTCTGCCGTTCTTTGTGCCTTTGTGGACTTGGTGTGAGACCTTTTTCCTGAGAGATAGAGAACGCCATTTATGCGGCAACAgtggtccggtctcgtaag
CGGAAACACGTT	Desulfurispirillum_37652	Desulfurispirillum_37652_r5	Glucose	2	2529.213953	5	gtctgactgctgcgagtcGCGCGAGTGCTGTTACACTGTAAAGAGCTCATGAAGTATTTCAGTACGCAGGGTGGATAAGCGCAGCGCATCCACCAGACAGTCTGCCGTTCTTTGTGCCTTTGTGGACTTGGTGTGAGACCTTTTTCCTGAGAGATAGAGAACGCCATTCGGAAACACGTTgtggtccggtctcgtaag
ACGTTACGTAGG	Legionella_37765	Legionella_37765_r1	Glucose	2	111.272476	1	gtctgactgctgcgagtcAAAACCCATTTAGGAGCCAATGGAGCATGCCATTCCAAAAGGAATTCTCTTCAGGAGAATAAGGTAAAATAGTCAACCGCTTCAAAGTTCAGTAATAATAAAAACATGCGCAGCAATTTTGACTGCACTATAAATAAAAACTAGACCAACACGTTACGTAGGgtggtccggtctcgtaag
AGCGTGTTCGGT	Legionella_37765	Legionella_37765_r2	Glucose	2	235.6410515	2	gtctgactgctgcgagtcAAAACCCATTTAGGAGCCAATGGAGCATGCCATTCCAAAAGGAATTCTCTTCAGGAGAATAAGGTAAAATAGTCAACCGCTTCAAAGTTCAGTAATAATAAAAACATGCGCAGCAATTTTGACTGCACTATAAATAAAAACTAGACCAACAGCGTGTTCGGTgtggtccggtctcgtaag
ATCTCAGGGAGA	Legionella_37765	Legionella_37765_r3	Glucose	2	331.2296961	3	gtctgactgctgcgagtcAAAACCCATTTAGGAGCCAATGGAGCATGCCATTCCAAAAGGAATTCTCTTCAGGAGAATAAGGTAAAATAGTCAACCGCTTCAAAGTTCAGTAATAATAAAAACATGCGCAGCAATTTTGACTGCACTATAAATAAAAACTAGACCAACATCTCAGGGAGAgtggtccggtctcgtaag
CTCCATATCGCT	Legionella_37765	Legionella_37765_r4	Glucose	2	10065.76933	4	gtctgactgctgcgagtcAAAACCCATTTAGGAGCCAATGGAGCATGCCATTCCAAAAGGAATTCTCTTCAGGAGAATAAGGTAAAATAGTCAACCGCTTCAAAGTTCAGTAATAATAAAAACATGCGCAGCAATTTTGACTGCACTATAAATAAAAACTAGACCAACCTCCATATCGCTgtggtccggtctcgtaag
ACCAAGCTGGCA	Legionella_37765	Legionella_37765_r5	Glucose	2	106.2901264	5	gtctgactgctgcgagtcAAAACCCATTTAGGAGCCAATGGAGCATGCCATTCCAAAAGGAATTCTCTTCAGGAGAATAAGGTAAAATAGTCAACCGCTTCAAAGTTCAGTAATAATAAAAACATGCGCAGCAATTTTGACTGCACTATAAATAAAAACTAGACCAACACCAAGCTGGCAgtggtccggtctcgtaag
GTCGAATGCCAT	Maribacter_37855	Maribacter_37855_r1	Glucose	2	46.54534945	1	gtctgactgctgcgagtcGCTATTCTAGATGTCATTCCCATAAAATCCATACTGCTCTATGCCAGATTCAGGTTTAATTTAAACTCCAAACCCTAAAATAGTACTAAAAAATACTGTCATATTGTCATTAAAGTGTATTAAGCATTATCTTTGCTGACCCCTTTCCCAGTCGAATGCCATgtggtccggtctcgtaag
CTATCGCTTGCA	Maribacter_37855	Maribacter_37855_r2	Glucose	2	266.0463485	2	gtctgactgctgcgagtcGCTATTCTAGATGTCATTCCCATAAAATCCATACTGCTCTATGCCAGATTCAGGTTTAATTTAAACTCCAAACCCTAAAATAGTACTAAAAAATACTGTCATATTGTCATTAAAGTGTATTAAGCATTATCTTTGCTGACCCCTTTCCCACTATCGCTTGCAgtggtccggtctcgtaag
TTTAGTGACGAG	Maribacter_37855	Maribacter_37855_r3	Glucose	2	NA	3	gtctgactgctgcgagtcGCTATTCTAGATGTCATTCCCATAAAATCCATACTGCTCTATGCCAGATTCAGGTTTAATTTAAACTCCAAACCCTAAAATAGTACTAAAAAATACTGTCATATTGTCATTAAAGTGTATTAAGCATTATCTTTGCTGACCCCTTTCCCATTTAGTGACGAGgtggtccggtctcgtaag
TCTCGCGTTATC	Maribacter_37855	Maribacter_37855_r4	Glucose	2	9473.407137	4	gtctgactgctgcgagtcGCTATTCTAGATGTCATTCCCATAAAATCCATACTGCTCTATGCCAGATTCAGGTTTAATTTAAACTCCAAACCCTAAAATAGTACTAAAAAATACTGTCATATTGTCATTAAAGTGTATTAAGCATTATCTTTGCTGACCCCTTTCCCATCTCGCGTTATCgtggtccggtctcgtaag
AGCGTGGTGTTC	Maribacter_37855	Maribacter_37855_r5	Glucose	2	8342.782892	5	gtctgactgctgcgagtcGCTATTCTAGATGTCATTCCCATAAAATCCATACTGCTCTATGCCAGATTCAGGTTTAATTTAAACTCCAAACCCTAAAATAGTACTAAAAAATACTGTCATATTGTCATTAAAGTGTATTAAGCATTATCTTTGCTGACCCCTTTCCCAAGCGTGGTGTTCgtggtccggtctcgtaag
GTGAGTCCTAGA	Thermotoga_38181	Thermotoga_38181_r1	Glucose	2	311105.8439	1	gtctgactgctgcgagtcTTGCTACATGAATTCTCCTGAAAAAGCGCAGGTTCTCCTGCTACAGGATACGAGTCAGGAATCATATTCCATTGAGGGGGGTTGTGATAAACAGCTATATTAGTTAAAATTCTAACGGATCAAGAGTGAAGAATCTACCTCTTCCAGGAGGTGAGTCCTAGAgtggtccggtctcgtaag
TTGGATTGGTGG	Thermotoga_38181	Thermotoga_38181_r2	Glucose	2	305929.872	2	gtctgactgctgcgagtcTTGCTACATGAATTCTCCTGAAAAAGCGCAGGTTCTCCTGCTACAGGATACGAGTCAGGAATCATATTCCATTGAGGGGGGTTGTGATAAACAGCTATATTAGTTAAAATTCTAACGGATCAAGAGTGAAGAATCTACCTCTTCCAGGAGTTGGATTGGTGGgtggtccggtctcgtaag
CGGATTAGCCTT	Thermotoga_38181	Thermotoga_38181_r3	Glucose	2	210578.8847	3	gtctgactgctgcgagtcTTGCTACATGAATTCTCCTGAAAAAGCGCAGGTTCTCCTGCTACAGGATACGAGTCAGGAATCATATTCCATTGAGGGGGGTTGTGATAAACAGCTATATTAGTTAAAATTCTAACGGATCAAGAGTGAAGAATCTACCTCTTCCAGGAGCGGATTAGCCTTgtggtccggtctcgtaag
ACGTACCCTCAG	Thermotoga_38181	Thermotoga_38181_r4	Glucose	2	85394.44495	4	gtctgactgctgcgagtcTTGCTACATGAATTCTCCTGAAAAAGCGCAGGTTCTCCTGCTACAGGATACGAGTCAGGAATCATATTCCATTGAGGGGGGTTGTGATAAACAGCTATATTAGTTAAAATTCTAACGGATCAAGAGTGAAGAATCTACCTCTTCCAGGAGACGTACCCTCAGgtggtccggtctcgtaag
TCGTATACCTCG	Thermotoga_38181	Thermotoga_38181_r5	Glucose	2	215500.1103	5	gtctgactgctgcgagtcTTGCTACATGAATTCTCCTGAAAAAGCGCAGGTTCTCCTGCTACAGGATACGAGTCAGGAATCATATTCCATTGAGGGGGGTTGTGATAAACAGCTATATTAGTTAAAATTCTAACGGATCAAGAGTGAAGAATCTACCTCTTCCAGGAGTCGTATACCTCGgtggtccggtctcgtaag
TATGTGGGACTA	Bacillus_38210	Bacillus_38210_r4	Glucose	2	356.0719233	4	gtctgactgctgcgagtcACGGAACAACCCCCCTGCGATTGAACGTTACTGTCAGTATACAGGAAGAGGAGCAGGAAATAAAATGCATTAGAAAATGAAGGCGTCGTGAAAGGCAAACACCGGTAAAACCTGTTACAATGGAAGACAGAACAATGCATTGCAAATGGCTATGTGGGACTAgtggtccggtctcgtaag
GCTAGAACAACG	Corynebacterium_38225	Corynebacterium_38225_r1	Glucose	2	NA	1	gtctgactgctgcgagtcGGAACTCAAAAAACTTGCCCTCTCAGAATCGCGTCTAAGGCATGATCGCAATGTGATCTATACAAACACCCGTTTGAGAATCTCAACCTCTTAAAACAGCGCGAACTATTGATTTGGCAACTACCCTATATATTTGAGTGTTTATTGTCGGCTAGAACAACGgtggtccggtctcgtaag
CGTCATACGGCT	Corynebacterium_38225	Corynebacterium_38225_r2	Glucose	2	5648.929316	2	gtctgactgctgcgagtcGGAACTCAAAAAACTTGCCCTCTCAGAATCGCGTCTAAGGCATGATCGCAATGTGATCTATACAAACACCCGTTTGAGAATCTCAACCTCTTAAAACAGCGCGAACTATTGATTTGGCAACTACCCTATATATTTGAGTGTTTATTGTCGCGTCATACGGCTgtggtccggtctcgtaag
ATGGCGTATTGT	Corynebacterium_38225	Corynebacterium_38225_r3	Glucose	2	4057.663415	3	gtctgactgctgcgagtcGGAACTCAAAAAACTTGCCCTCTCAGAATCGCGTCTAAGGCATGATCGCAATGTGATCTATACAAACACCCGTTTGAGAATCTCAACCTCTTAAAACAGCGCGAACTATTGATTTGGCAACTACCCTATATATTTGAGTGTTTATTGTCGATGGCGTATTGTgtggtccggtctcgtaag
AGTACGTCTCGC	Corynebacterium_38225	Corynebacterium_38225_r4	Glucose	2	NA	4	gtctgactgctgcgagtcGGAACTCAAAAAACTTGCCCTCTCAGAATCGCGTCTAAGGCATGATCGCAATGTGATCTATACAAACACCCGTTTGAGAATCTCAACCTCTTAAAACAGCGCGAACTATTGATTTGGCAACTACCCTATATATTTGAGTGTTTATTGTCGAGTACGTCTCGCgtggtccggtctcgtaag
AAACAGGTTCAG	Corynebacterium_38225	Corynebacterium_38225_r5	Glucose	2	5825.751758	5	gtctgactgctgcgagtcGGAACTCAAAAAACTTGCCCTCTCAGAATCGCGTCTAAGGCATGATCGCAATGTGATCTATACAAACACCCGTTTGAGAATCTCAACCTCTTAAAACAGCGCGAACTATTGATTTGGCAACTACCCTATATATTTGAGTGTTTATTGTCGAAACAGGTTCAGgtggtccggtctcgtaag
GTTGCTAACCAC	Geobacter_38235	Geobacter_38235_r1	Glucose	2	207474.582	1	gtctgactgctgcgagtcGGTGCCGGGCGCAAAGATAGAAACAGATCTTCTAAAAAAACAGCTCAAAATAAAATAACGTTTGACTTAAAATAAGCATTGTGGTACTAAATTACTTAAAGAACGTAAACGAGGCATCCTTCCTAGTCGGAGCCCGTATCAAGGTAACCTGTTGCTAACCACgtggtccggtctcgtaag
TCTACCGATCCA	Geobacter_38235	Geobacter_38235_r2	Glucose	2	120374.9334	2	gtctgactgctgcgagtcGGTGCCGGGCGCAAAGATAGAAACAGATCTTCTAAAAAAACAGCTCAAAATAAAATAACGTTTGACTTAAAATAAGCATTGTGGTACTAAATTACTTAAAGAACGTAAACGAGGCATCCTTCCTAGTCGGAGCCCGTATCAAGGTAACCTTCTACCGATCCAgtggtccggtctcgtaag
GTCAGACAAGAA	Geobacter_38235	Geobacter_38235_r3	Glucose	2	94886.89832	3	gtctgactgctgcgagtcGGTGCCGGGCGCAAAGATAGAAACAGATCTTCTAAAAAAACAGCTCAAAATAAAATAACGTTTGACTTAAAATAAGCATTGTGGTACTAAATTACTTAAAGAACGTAAACGAGGCATCCTTCCTAGTCGGAGCCCGTATCAAGGTAACCTGTCAGACAAGAAgtggtccggtctcgtaag
GCGTATGAGTTC	Geobacter_38235	Geobacter_38235_r4	Glucose	2	269468.9035	4	gtctgactgctgcgagtcGGTGCCGGGCGCAAAGATAGAAACAGATCTTCTAAAAAAACAGCTCAAAATAAAATAACGTTTGACTTAAAATAAGCATTGTGGTACTAAATTACTTAAAGAACGTAAACGAGGCATCCTTCCTAGTCGGAGCCCGTATCAAGGTAACCTGCGTATGAGTTCgtggtccggtctcgtaag
AATGCGCTCATT	Geobacter_38235	Geobacter_38235_r5	Glucose	2	99381.61346	5	gtctgactgctgcgagtcGGTGCCGGGCGCAAAGATAGAAACAGATCTTCTAAAAAAACAGCTCAAAATAAAATAACGTTTGACTTAAAATAAGCATTGTGGTACTAAATTACTTAAAGAACGTAAACGAGGCATCCTTCCTAGTCGGAGCCCGTATCAAGGTAACCTAATGCGCTCATTgtggtccggtctcgtaag
CAAGTTCGAAGG	Streptomyces_38262	Streptomyces_38262_r1	Glucose	2	4238.811971	1	gtctgactgctgcgagtcCCATAGCATGGCAAACCCGGGCGAAAGGCTCGCTTCAAGTCCCGAGCGATCTGGCGCGAGGCGATGAGCTTCGGCCTGGTCACGGTCTCCGTTCCAGGTCGTCGCGGTCGCCGAATCCCACGACATCACCCTGCGCCGCGTCCACGAGGACAAGTTCGAAGGgtggtccggtctcgtaag
TCTGACCGCATT	Streptomyces_38262	Streptomyces_38262_r2	Glucose	2	2595.009454	2	gtctgactgctgcgagtcCCATAGCATGGCAAACCCGGGCGAAAGGCTCGCTTCAAGTCCCGAGCGATCTGGCGCGAGGCGATGAGCTTCGGCCTGGTCACGGTCTCCGTTCCAGGTCGTCGCGGTCGCCGAATCCCACGACATCACCCTGCGCCGCGTCCACGAGGATCTGACCGCATTgtggtccggtctcgtaag
TCAAGCGTGCCT	Streptomyces_38262	Streptomyces_38262_r3	Glucose	2	1832.763734	3	gtctgactgctgcgagtcCCATAGCATGGCAAACCCGGGCGAAAGGCTCGCTTCAAGTCCCGAGCGATCTGGCGCGAGGCGATGAGCTTCGGCCTGGTCACGGTCTCCGTTCCAGGTCGTCGCGGTCGCCGAATCCCACGACATCACCCTGCGCCGCGTCCACGAGGATCAAGCGTGCCTgtggtccggtctcgtaag
ACCCTGATGTGG	Streptomyces_38262	Streptomyces_38262_r4	Glucose	2	2015.666836	4	gtctgactgctgcgagtcCCATAGCATGGCAAACCCGGGCGAAAGGCTCGCTTCAAGTCCCGAGCGATCTGGCGCGAGGCGATGAGCTTCGGCCTGGTCACGGTCTCCGTTCCAGGTCGTCGCGGTCGCCGAATCCCACGACATCACCCTGCGCCGCGTCCACGAGGAACCCTGATGTGGgtggtccggtctcgtaag
CAGACCGTTGTT	Streptomyces_38262	Streptomyces_38262_r5	Glucose	2	7034.17179	5	gtctgactgctgcgagtcCCATAGCATGGCAAACCCGGGCGAAAGGCTCGCTTCAAGTCCCGAGCGATCTGGCGCGAGGCGATGAGCTTCGGCCTGGTCACGGTCTCCGTTCCAGGTCGTCGCGGTCGCCGAATCCCACGACATCACCCTGCGCCGCGTCCACGAGGACAGACCGTTGTTgtggtccggtctcgtaag
CTAATGTCGTGC	Bacillus_38335	Bacillus_38335_r1	Glucose	2	139551.9852	1	gtctgactgctgcgagtcGGGTCTTACTGCCCGTTAAAGCGGGATAAAGTAATGAGAAGCAGATACAAGATGTATCTGCTTTTTTATATTGAATTCGTGTCGTTAAGTCCATATAATTTCATTCGCCGCACTTTAATATTTCGAATTATGGTACAATTCGAATAAGGACTAATGTCGTGCgtggtccggtctcgtaag
TGTAGCCAAACC	Bacillus_38335	Bacillus_38335_r2	Glucose	2	435241.8876	2	gtctgactgctgcgagtcGGGTCTTACTGCCCGTTAAAGCGGGATAAAGTAATGAGAAGCAGATACAAGATGTATCTGCTTTTTTATATTGAATTCGTGTCGTTAAGTCCATATAATTTCATTCGCCGCACTTTAATATTTCGAATTATGGTACAATTCGAATAAGGATGTAGCCAAACCgtggtccggtctcgtaag
AACGACATTGAC	Bacillus_38335	Bacillus_38335_r3	Glucose	2	248621.1262	3	gtctgactgctgcgagtcGGGTCTTACTGCCCGTTAAAGCGGGATAAAGTAATGAGAAGCAGATACAAGATGTATCTGCTTTTTTATATTGAATTCGTGTCGTTAAGTCCATATAATTTCATTCGCCGCACTTTAATATTTCGAATTATGGTACAATTCGAATAAGGAAACGACATTGACgtggtccggtctcgtaag
TTCCACGGTCGT	Bacillus_38335	Bacillus_38335_r4	Glucose	2	345777.1244	4	gtctgactgctgcgagtcGGGTCTTACTGCCCGTTAAAGCGGGATAAAGTAATGAGAAGCAGATACAAGATGTATCTGCTTTTTTATATTGAATTCGTGTCGTTAAGTCCATATAATTTCATTCGCCGCACTTTAATATTTCGAATTATGGTACAATTCGAATAAGGATTCCACGGTCGTgtggtccggtctcgtaag
TCCCGTCATTAT	Bacillus_38335	Bacillus_38335_r5	Glucose	2	300958.024	5	gtctgactgctgcgagtcGGGTCTTACTGCCCGTTAAAGCGGGATAAAGTAATGAGAAGCAGATACAAGATGTATCTGCTTTTTTATATTGAATTCGTGTCGTTAAGTCCATATAATTTCATTCGCCGCACTTTAATATTTCGAATTATGGTACAATTCGAATAAGGATCCCGTCATTATgtggtccggtctcgtaag
CCAAACTCCTCA	Staphylococcus_38538	Staphylococcus_38538_r1	Glucose	2	75584.8627	1	gtctgactgctgcgagtcGTTTGGAATTGAAAATTTAGTACTGGTTCTGAATTAATCGAAACTTAGATAATTGCAAAATAACAAAATGTCGTTTATAATTCTTATCTGAAAAGTAAGAATTAAAATTGAGACATGAAGAAAGGTTTCATTCATTTGATCGGCATGTCACCAAACTCCTCAgtggtccggtctcgtaag
AGTAAGGGCTTC	Staphylococcus_38538	Staphylococcus_38538_r2	Glucose	2	97247.24932	2	gtctgactgctgcgagtcGTTTGGAATTGAAAATTTAGTACTGGTTCTGAATTAATCGAAACTTAGATAATTGCAAAATAACAAAATGTCGTTTATAATTCTTATCTGAAAAGTAAGAATTAAAATTGAGACATGAAGAAAGGTTTCATTCATTTGATCGGCATGTCAAGTAAGGGCTTCgtggtccggtctcgtaag
GACGTGACTCCA	Staphylococcus_38538	Staphylococcus_38538_r3	Glucose	2	92501.64681	3	gtctgactgctgcgagtcGTTTGGAATTGAAAATTTAGTACTGGTTCTGAATTAATCGAAACTTAGATAATTGCAAAATAACAAAATGTCGTTTATAATTCTTATCTGAAAAGTAAGAATTAAAATTGAGACATGAAGAAAGGTTTCATTCATTTGATCGGCATGTCAGACGTGACTCCAgtggtccggtctcgtaag
ATCATAATCCGC	Staphylococcus_38538	Staphylococcus_38538_r4	Glucose	2	69227.18974	4	gtctgactgctgcgagtcGTTTGGAATTGAAAATTTAGTACTGGTTCTGAATTAATCGAAACTTAGATAATTGCAAAATAACAAAATGTCGTTTATAATTCTTATCTGAAAAGTAAGAATTAAAATTGAGACATGAAGAAAGGTTTCATTCATTTGATCGGCATGTCAATCATAATCCGCgtggtccggtctcgtaag
ACCACAATGACG	Staphylococcus_38538	Staphylococcus_38538_r5	Glucose	2	67479.02838	5	gtctgactgctgcgagtcGTTTGGAATTGAAAATTTAGTACTGGTTCTGAATTAATCGAAACTTAGATAATTGCAAAATAACAAAATGTCGTTTATAATTCTTATCTGAAAAGTAAGAATTAAAATTGAGACATGAAGAAAGGTTTCATTCATTTGATCGGCATGTCAACCACAATGACGgtggtccggtctcgtaag
TGGCTTAACCAG	Bacillus_38617	Bacillus_38617_r1	Glucose	2	99959.4354	1	gtctgactgctgcgagtcTCGGGACAATCGAGGTATACTCCCTGTTGTGAGAGAGGCTCGCTTTTCTTTTAAGCTCTGTTAAACATTGTTGTTGATTTACACTTCAGTAATTCCTCGTCTTACTGACAAAAACATGATATTCTTTGTATTGGTTTTACTATGAAAAGATGGCTTAACCAGgtggtccggtctcgtaag
AACCACCCTAAG	Bacillus_38617	Bacillus_38617_r2	Glucose	2	92351.53784	2	gtctgactgctgcgagtcTCGGGACAATCGAGGTATACTCCCTGTTGTGAGAGAGGCTCGCTTTTCTTTTAAGCTCTGTTAAACATTGTTGTTGATTTACACTTCAGTAATTCCTCGTCTTACTGACAAAAACATGATATTCTTTGTATTGGTTTTACTATGAAAAGAAACCACCCTAAGgtggtccggtctcgtaag
AACTTGTCGGAA	Bacillus_38617	Bacillus_38617_r3	Glucose	2	103915.3951	3	gtctgactgctgcgagtcTCGGGACAATCGAGGTATACTCCCTGTTGTGAGAGAGGCTCGCTTTTCTTTTAAGCTCTGTTAAACATTGTTGTTGATTTACACTTCAGTAATTCCTCGTCTTACTGACAAAAACATGATATTCTTTGTATTGGTTTTACTATGAAAAGAAACTTGTCGGAAgtggtccggtctcgtaag
CGTTTCTGGCCT	Bacillus_38617	Bacillus_38617_r4	Glucose	2	143038.3033	4	gtctgactgctgcgagtcTCGGGACAATCGAGGTATACTCCCTGTTGTGAGAGAGGCTCGCTTTTCTTTTAAGCTCTGTTAAACATTGTTGTTGATTTACACTTCAGTAATTCCTCGTCTTACTGACAAAAACATGATATTCTTTGTATTGGTTTTACTATGAAAAGACGTTTCTGGCCTgtggtccggtctcgtaag
ACGATGCTGTGG	Bacillus_38617	Bacillus_38617_r5	Glucose	2	45975.15293	5	gtctgactgctgcgagtcTCGGGACAATCGAGGTATACTCCCTGTTGTGAGAGAGGCTCGCTTTTCTTTTAAGCTCTGTTAAACATTGTTGTTGATTTACACTTCAGTAATTCCTCGTCTTACTGACAAAAACATGATATTCTTTGTATTGGTTTTACTATGAAAAGAACGATGCTGTGGgtggtccggtctcgtaag
ATTGTAGCTACC	Denitrovibrio_38622	Denitrovibrio_38622_r3	Glucose	2	837.8162901	3	gtctgactgctgcgagtcCTTCATTCTGAAAGAATTATTTTACTGTGCTTGTTCAGCATAAAATTATCGTCATATCTTTATTGCAATTGCCACATATTAATGTAAAATATCTATAGATAAAATTTATCTATTAATTAGCAATATTATATATCAATAACGCTATTAAGTATTGTAGCTACCgtggtccggtctcgtaag
CAGGTCTGCAAG	Denitrovibrio_38622	Denitrovibrio_38622_r5	Glucose	2	949.5251288	5	gtctgactgctgcgagtcCTTCATTCTGAAAGAATTATTTTACTGTGCTTGTTCAGCATAAAATTATCGTCATATCTTTATTGCAATTGCCACATATTAATGTAAAATATCTATAGATAAAATTTATCTATTAATTAGCAATATTATATATCAATAACGCTATTAAGTCAGGTCTGCAAGgtggtccggtctcgtaag
GTAGAAACCTCT	Caulobacter_38691	Caulobacter_38691_r1	Glucose	2	NA	1	gtctgactgctgcgagtcGAGGCGCAAACCCAAGCCAGACAAGACTTTCGCGTTGACACCGGTGTCGTGCGACAAGTGTTCCTGACGGTCGGGGGTGGATAAATTGAACGCATTCGCGTAAAAGCCGCGCGCCTGACGCCCGCAGCGTCATCTCCTATTCCTCCCGAAGTAGAAACCTCTgtggtccggtctcgtaag
GATGCTTACCTC	Caulobacter_38691	Caulobacter_38691_r2	Glucose	2	8.868541054	2	gtctgactgctgcgagtcGAGGCGCAAACCCAAGCCAGACAAGACTTTCGCGTTGACACCGGTGTCGTGCGACAAGTGTTCCTGACGGTCGGGGGTGGATAAATTGAACGCATTCGCGTAAAAGCCGCGCGCCTGACGCCCGCAGCGTCATCTCCTATTCCTCCCGAAGATGCTTACCTCgtggtccggtctcgtaag
CTGTTTATCTGC	Caulobacter_38691	Caulobacter_38691_r3	Glucose	2	8.890684727	3	gtctgactgctgcgagtcGAGGCGCAAACCCAAGCCAGACAAGACTTTCGCGTTGACACCGGTGTCGTGCGACAAGTGTTCCTGACGGTCGGGGGTGGATAAATTGAACGCATTCGCGTAAAAGCCGCGCGCCTGACGCCCGCAGCGTCATCTCCTATTCCTCCCGAACTGTTTATCTGCgtggtccggtctcgtaag
CATATGTTAGCC	Caulobacter_38691	Caulobacter_38691_r4	Glucose	2	8.647769843	4	gtctgactgctgcgagtcGAGGCGCAAACCCAAGCCAGACAAGACTTTCGCGTTGACACCGGTGTCGTGCGACAAGTGTTCCTGACGGTCGGGGGTGGATAAATTGAACGCATTCGCGTAAAAGCCGCGCGCCTGACGCCCGCAGCGTCATCTCCTATTCCTCCCGAACATATGTTAGCCgtggtccggtctcgtaag
GCATCAGCACTT	Caulobacter_38691	Caulobacter_38691_r5	Glucose	2	1.117877477	5	gtctgactgctgcgagtcGAGGCGCAAACCCAAGCCAGACAAGACTTTCGCGTTGACACCGGTGTCGTGCGACAAGTGTTCCTGACGGTCGGGGGTGGATAAATTGAACGCATTCGCGTAAAAGCCGCGCGCCTGACGCCCGCAGCGTCATCTCCTATTCCTCCCGAAGCATCAGCACTTgtggtccggtctcgtaag
TGTGCCTATTGC	Acetohalobium_38879	Acetohalobium_38879_r5	Glucose	2	NA	5	gtctgactgctgcgagtcCTTTTTTCCTTTGGCTAATTATTCTTTTGGATGAATATTATAAATTAGATTGCAGAAACTAAGGACAAACTGATATATATTTTTTTATATACTTAGTTAACAAACCGGGATATAATATCATATACTATTATTAACTAAGTTTTATTCTGCTGTGCCTATTGCgtggtccggtctcgtaag
GTGAGTTCTATG	Faecalibacterium_39233	Faecalibacterium_39233_r1	Glucose	2	3938.71801	1	gtctgactgctgcgagtcCACAGCACCGATACCATCATGTACTACATCTACTACACTGCATTCAAGCTCTACCGCTATGGTTACGGCAACGCAATGGGCGTTGTGCTGGCCGTTATCATCGCCATCCTGTCGGCTGTCCAGTTCAGGTTTGGCAGTCAGGATAATTAAGTGAGTTCTATGgtggtccggtctcgtaag
TGTACATCTTGC	Faecalibacterium_39233	Faecalibacterium_39233_r2	Glucose	2	2219.041292	2	gtctgactgctgcgagtcCACAGCACCGATACCATCATGTACTACATCTACTACACTGCATTCAAGCTCTACCGCTATGGTTACGGCAACGCAATGGGCGTTGTGCTGGCCGTTATCATCGCCATCCTGTCGGCTGTCCAGTTCAGGTTTGGCAGTCAGGATAATTAATGTACATCTTGCgtggtccggtctcgtaag
CATGACTTGGTG	Faecalibacterium_39233	Faecalibacterium_39233_r3	Glucose	2	5366.988725	3	gtctgactgctgcgagtcCACAGCACCGATACCATCATGTACTACATCTACTACACTGCATTCAAGCTCTACCGCTATGGTTACGGCAACGCAATGGGCGTTGTGCTGGCCGTTATCATCGCCATCCTGTCGGCTGTCCAGTTCAGGTTTGGCAGTCAGGATAATTAACATGACTTGGTGgtggtccggtctcgtaag
GCTAGCAGTCAA	Faecalibacterium_39233	Faecalibacterium_39233_r4	Glucose	2	1540.729952	4	gtctgactgctgcgagtcCACAGCACCGATACCATCATGTACTACATCTACTACACTGCATTCAAGCTCTACCGCTATGGTTACGGCAACGCAATGGGCGTTGTGCTGGCCGTTATCATCGCCATCCTGTCGGCTGTCCAGTTCAGGTTTGGCAGTCAGGATAATTAAGCTAGCAGTCAAgtggtccggtctcgtaag
CTGCTGTCTCAC	Faecalibacterium_39233	Faecalibacterium_39233_r5	Glucose	2	6690.398586	5	gtctgactgctgcgagtcCACAGCACCGATACCATCATGTACTACATCTACTACACTGCATTCAAGCTCTACCGCTATGGTTACGGCAACGCAATGGGCGTTGTGCTGGCCGTTATCATCGCCATCCTGTCGGCTGTCCAGTTCAGGTTTGGCAGTCAGGATAATTAACTGCTGTCTCACgtggtccggtctcgtaag
CATTCGCGTTCT	Acidaminococcus_39279	Acidaminococcus_39279_r1	Glucose	2	47576.97269	1	gtctgactgctgcgagtcGTCATCTGGAATCCTCCCGGAAGATACAGCCCGTTCCAGCAAGATTCGTTTTTCTTCTTATCTTCCCTCTTCTCTTTCCTCCCACCTTATCTACCTCATTCTCTTGCTATCTGCCTCATTTCATGCTAAAATGTGGCAGATAATAAAAAGCATTCGCGTTCTgtggtccggtctcgtaag
ACACGTTCATGC	Acidaminococcus_39279	Acidaminococcus_39279_r2	Glucose	2	10487.32152	2	gtctgactgctgcgagtcGTCATCTGGAATCCTCCCGGAAGATACAGCCCGTTCCAGCAAGATTCGTTTTTCTTCTTATCTTCCCTCTTCTCTTTCCTCCCACCTTATCTACCTCATTCTCTTGCTATCTGCCTCATTTCATGCTAAAATGTGGCAGATAATAAAAAGACACGTTCATGCgtggtccggtctcgtaag
ATACTGCGTCTC	Acidaminococcus_39279	Acidaminococcus_39279_r3	Glucose	2	75248.18289	3	gtctgactgctgcgagtcGTCATCTGGAATCCTCCCGGAAGATACAGCCCGTTCCAGCAAGATTCGTTTTTCTTCTTATCTTCCCTCTTCTCTTTCCTCCCACCTTATCTACCTCATTCTCTTGCTATCTGCCTCATTTCATGCTAAAATGTGGCAGATAATAAAAAGATACTGCGTCTCgtggtccggtctcgtaag
CTCCCTTATAGT	Acidaminococcus_39279	Acidaminococcus_39279_r4	Glucose	2	22366.95215	4	gtctgactgctgcgagtcGTCATCTGGAATCCTCCCGGAAGATACAGCCCGTTCCAGCAAGATTCGTTTTTCTTCTTATCTTCCCTCTTCTCTTTCCTCCCACCTTATCTACCTCATTCTCTTGCTATCTGCCTCATTTCATGCTAAAATGTGGCAGATAATAAAAAGCTCCCTTATAGTgtggtccggtctcgtaag
CTGAGAGTAACC	Acidaminococcus_39279	Acidaminococcus_39279_r5	Glucose	2	110893.0232	5	gtctgactgctgcgagtcGTCATCTGGAATCCTCCCGGAAGATACAGCCCGTTCCAGCAAGATTCGTTTTTCTTCTTATCTTCCCTCTTCTCTTTCCTCCCACCTTATCTACCTCATTCTCTTGCTATCTGCCTCATTTCATGCTAAAATGTGGCAGATAATAAAAAGCTGAGAGTAACCgtggtccggtctcgtaag
CACGGAGAGAAA	Desulfotomaculum_39578	Desulfotomaculum_39578_r1	Glucose	2	66779.61888	1	gtctgactgctgcgagtcTGCGGATAAGTCATTGTTTAATGAAGTACAAATTTATGTTGCATAAGCGAGATTAGTACCGCATAATTTCCGATAAGAACAAGTGCCTATGGTTGCCGAGAAAGCGGGTTATAATAAAACATTCTGCAACATATAATGGACAAATACAGACACGGAGAGAAAgtggtccggtctcgtaag
TTCCGGCTTCTT	Desulfotomaculum_39578	Desulfotomaculum_39578_r2	Glucose	2	150658.0232	2	gtctgactgctgcgagtcTGCGGATAAGTCATTGTTTAATGAAGTACAAATTTATGTTGCATAAGCGAGATTAGTACCGCATAATTTCCGATAAGAACAAGTGCCTATGGTTGCCGAGAAAGCGGGTTATAATAAAACATTCTGCAACATATAATGGACAAATACAGATTCCGGCTTCTTgtggtccggtctcgtaag
AAGTGCGAAGCT	Desulfotomaculum_39578	Desulfotomaculum_39578_r3	Glucose	2	104374.1484	3	gtctgactgctgcgagtcTGCGGATAAGTCATTGTTTAATGAAGTACAAATTTATGTTGCATAAGCGAGATTAGTACCGCATAATTTCCGATAAGAACAAGTGCCTATGGTTGCCGAGAAAGCGGGTTATAATAAAACATTCTGCAACATATAATGGACAAATACAGAAAGTGCGAAGCTgtggtccggtctcgtaag
GATGAATCGCCA	Desulfotomaculum_39578	Desulfotomaculum_39578_r4	Glucose	2	78337.51676	4	gtctgactgctgcgagtcTGCGGATAAGTCATTGTTTAATGAAGTACAAATTTATGTTGCATAAGCGAGATTAGTACCGCATAATTTCCGATAAGAACAAGTGCCTATGGTTGCCGAGAAAGCGGGTTATAATAAAACATTCTGCAACATATAATGGACAAATACAGAGATGAATCGCCAgtggtccggtctcgtaag
CTAGGAGTGAAT	Desulfotomaculum_39578	Desulfotomaculum_39578_r5	Glucose	2	151808.1659	5	gtctgactgctgcgagtcTGCGGATAAGTCATTGTTTAATGAAGTACAAATTTATGTTGCATAAGCGAGATTAGTACCGCATAATTTCCGATAAGAACAAGTGCCTATGGTTGCCGAGAAAGCGGGTTATAATAAAACATTCTGCAACATATAATGGACAAATACAGACTAGGAGTGAATgtggtccggtctcgtaag
AAGCACAGGTTA	Lactobacillus_39616	Lactobacillus_39616_r1	Glucose	2	25596.55311	1	gtctgactgctgcgagtcGCAACAGTGCAAACCCTGACCTTGGGCCAAACACTGCTGCCGCCTTTTACATAGTCGCCACTTCACCGAATCACTGGAAAACCATCTCACAATGCGCTACTTTAAAACTAACGATGTTGTCTACCGTCTCACAAGACAACACAGAAAACCAAGCACAGGTTAgtggtccggtctcgtaag
AATATCCACGCG	Lactobacillus_39616	Lactobacillus_39616_r2	Glucose	2	13835.05849	2	gtctgactgctgcgagtcGCAACAGTGCAAACCCTGACCTTGGGCCAAACACTGCTGCCGCCTTTTACATAGTCGCCACTTCACCGAATCACTGGAAAACCATCTCACAATGCGCTACTTTAAAACTAACGATGTTGTCTACCGTCTCACAAGACAACACAGAAAACCAATATCCACGCGgtggtccggtctcgtaag
CATTGCATTCCA	Lactobacillus_39616	Lactobacillus_39616_r3	Glucose	2	39990.01064	3	gtctgactgctgcgagtcGCAACAGTGCAAACCCTGACCTTGGGCCAAACACTGCTGCCGCCTTTTACATAGTCGCCACTTCACCGAATCACTGGAAAACCATCTCACAATGCGCTACTTTAAAACTAACGATGTTGTCTACCGTCTCACAAGACAACACAGAAAACCCATTGCATTCCAgtggtccggtctcgtaag
CCCTCGTGTACT	Lactobacillus_39616	Lactobacillus_39616_r4	Glucose	2	36899.31778	4	gtctgactgctgcgagtcGCAACAGTGCAAACCCTGACCTTGGGCCAAACACTGCTGCCGCCTTTTACATAGTCGCCACTTCACCGAATCACTGGAAAACCATCTCACAATGCGCTACTTTAAAACTAACGATGTTGTCTACCGTCTCACAAGACAACACAGAAAACCCCCTCGTGTACTgtggtccggtctcgtaag
GCTATTTCCACC	Lactobacillus_39616	Lactobacillus_39616_r5	Glucose	2	33918.71674	5	gtctgactgctgcgagtcGCAACAGTGCAAACCCTGACCTTGGGCCAAACACTGCTGCCGCCTTTTACATAGTCGCCACTTCACCGAATCACTGGAAAACCATCTCACAATGCGCTACTTTAAAACTAACGATGTTGTCTACCGTCTCACAAGACAACACAGAAAACCGCTATTTCCACCgtggtccggtctcgtaag
ACGACTGGCATC	Lactobacillus_39617	Lactobacillus_39617_r1	Glucose	2	28206.84706	1	gtctgactgctgcgagtcAACGAAACAGAATGCCAACATTCAGCTACAAATAAGTAGATTTTCTAGCAGACCCAAGATGATTTGCTATAATGAGACCAACTGACAGAGCCTTTGTGAGTTGGTTTTTTAATAAAAGCAAATGCAACGGGTGTTTTGATGGCGCATTTTACGACTGGCATCgtggtccggtctcgtaag
ATCCGACAACGT	Lactobacillus_39617	Lactobacillus_39617_r2	Glucose	2	116237.7222	2	gtctgactgctgcgagtcAACGAAACAGAATGCCAACATTCAGCTACAAATAAGTAGATTTTCTAGCAGACCCAAGATGATTTGCTATAATGAGACCAACTGACAGAGCCTTTGTGAGTTGGTTTTTTAATAAAAGCAAATGCAACGGGTGTTTTGATGGCGCATTTTATCCGACAACGTgtggtccggtctcgtaag
GTACAGACACGT	Lactobacillus_39617	Lactobacillus_39617_r3	Glucose	2	82842.57721	3	gtctgactgctgcgagtcAACGAAACAGAATGCCAACATTCAGCTACAAATAAGTAGATTTTCTAGCAGACCCAAGATGATTTGCTATAATGAGACCAACTGACAGAGCCTTTGTGAGTTGGTTTTTTAATAAAAGCAAATGCAACGGGTGTTTTGATGGCGCATTTTGTACAGACACGTgtggtccggtctcgtaag
CGTGTTACTTCG	Lactobacillus_39617	Lactobacillus_39617_r4	Glucose	2	135041.324	4	gtctgactgctgcgagtcAACGAAACAGAATGCCAACATTCAGCTACAAATAAGTAGATTTTCTAGCAGACCCAAGATGATTTGCTATAATGAGACCAACTGACAGAGCCTTTGTGAGTTGGTTTTTTAATAAAAGCAAATGCAACGGGTGTTTTGATGGCGCATTTTCGTGTTACTTCGgtggtccggtctcgtaag
GTACAAGAGAGC	Lactobacillus_39617	Lactobacillus_39617_r5	Glucose	2	52631.66907	5	gtctgactgctgcgagtcAACGAAACAGAATGCCAACATTCAGCTACAAATAAGTAGATTTTCTAGCAGACCCAAGATGATTTGCTATAATGAGACCAACTGACAGAGCCTTTGTGAGTTGGTTTTTTAATAAAAGCAAATGCAACGGGTGTTTTGATGGCGCATTTTGTACAAGAGAGCgtggtccggtctcgtaag
CCTCTAGCTACG	Lactobacillus_39770	Lactobacillus_39770_r1	Glucose	2	24959.34822	1	gtctgactgctgcgagtcTTGTGAACAATTAAAATGGCGTGGCGTTTTAGCTGAATTTTAGGCGTGAAGAGTGTACCATGTAGTTATCAAGTTATAATTGGATTAATGTGATCAACGCAGGTTAGCACAATTGCTGGACAGGCGGCATTAGTCAACAGGGATAATGAACCTCTAGCTACGgtggtccggtctcgtaag
GAGATGCGTGAA	Lactobacillus_39770	Lactobacillus_39770_r2	Glucose	2	17533.61328	2	gtctgactgctgcgagtcTTGTGAACAATTAAAATGGCGTGGCGTTTTAGCTGAATTTTAGGCGTGAAGAGTGTACCATGTAGTTATCAAGTTATAATTGGATTAATGTGATCAACGCAGGTTAGCACAATTGCTGGACAGGCGGCATTAGTCAACAGGGATAATGAAGAGATGCGTGAAgtggtccggtctcgtaag
AATCCTAGGTCC	Lactobacillus_39770	Lactobacillus_39770_r3	Glucose	2	27704.01881	3	gtctgactgctgcgagtcTTGTGAACAATTAAAATGGCGTGGCGTTTTAGCTGAATTTTAGGCGTGAAGAGTGTACCATGTAGTTATCAAGTTATAATTGGATTAATGTGATCAACGCAGGTTAGCACAATTGCTGGACAGGCGGCATTAGTCAACAGGGATAATGAAAATCCTAGGTCCgtggtccggtctcgtaag
ATGTTGCAGAAG	Lactobacillus_39770	Lactobacillus_39770_r4	Glucose	2	35858.42088	4	gtctgactgctgcgagtcTTGTGAACAATTAAAATGGCGTGGCGTTTTAGCTGAATTTTAGGCGTGAAGAGTGTACCATGTAGTTATCAAGTTATAATTGGATTAATGTGATCAACGCAGGTTAGCACAATTGCTGGACAGGCGGCATTAGTCAACAGGGATAATGAAATGTTGCAGAAGgtggtccggtctcgtaag
CCGGATTGTACG	Lactobacillus_39770	Lactobacillus_39770_r5	Glucose	2	40215.37768	5	gtctgactgctgcgagtcTTGTGAACAATTAAAATGGCGTGGCGTTTTAGCTGAATTTTAGGCGTGAAGAGTGTACCATGTAGTTATCAAGTTATAATTGGATTAATGTGATCAACGCAGGTTAGCACAATTGCTGGACAGGCGGCATTAGTCAACAGGGATAATGAACCGGATTGTACGgtggtccggtctcgtaag
GTCCTACCGGTT	Shewanella_39880	Shewanella_39880_r1	Glucose	2	26294.09294	1	gtctgactgctgcgagtcGCTTGTCGCTCTTTCTCTCGAGGAGTATGGTGTTTTGATGCGTTTAGTGTGGGCTAAACGTGGAACGCAGCACTCAATTATCTCTTTTTTAACGACCTTGTTTTAGCCGTTAACGCGGTTTTTCAACCGTTTTCGTGTGACTCAAGGTTTGTCCTACCGGTTgtggtccggtctcgtaag
AATCCGTACAAC	Shewanella_39880	Shewanella_39880_r2	Glucose	2	8754.054419	2	gtctgactgctgcgagtcGCTTGTCGCTCTTTCTCTCGAGGAGTATGGTGTTTTGATGCGTTTAGTGTGGGCTAAACGTGGAACGCAGCACTCAATTATCTCTTTTTTAACGACCTTGTTTTAGCCGTTAACGCGGTTTTTCAACCGTTTTCGTGTGACTCAAGGTTTAATCCGTACAACgtggtccggtctcgtaag
GCATTCAGGCGA	Shewanella_39880	Shewanella_39880_r3	Glucose	2	4230.282776	3	gtctgactgctgcgagtcGCTTGTCGCTCTTTCTCTCGAGGAGTATGGTGTTTTGATGCGTTTAGTGTGGGCTAAACGTGGAACGCAGCACTCAATTATCTCTTTTTTAACGACCTTGTTTTAGCCGTTAACGCGGTTTTTCAACCGTTTTCGTGTGACTCAAGGTTTGCATTCAGGCGAgtggtccggtctcgtaag
CCAAAGATCCCA	Shewanella_39880	Shewanella_39880_r4	Glucose	2	18652.83641	4	gtctgactgctgcgagtcGCTTGTCGCTCTTTCTCTCGAGGAGTATGGTGTTTTGATGCGTTTAGTGTGGGCTAAACGTGGAACGCAGCACTCAATTATCTCTTTTTTAACGACCTTGTTTTAGCCGTTAACGCGGTTTTTCAACCGTTTTCGTGTGACTCAAGGTTTCCAAAGATCCCAgtggtccggtctcgtaag
AACATCGCTCAG	Shewanella_39880	Shewanella_39880_r5	Glucose	2	17211.43115	5	gtctgactgctgcgagtcGCTTGTCGCTCTTTCTCTCGAGGAGTATGGTGTTTTGATGCGTTTAGTGTGGGCTAAACGTGGAACGCAGCACTCAATTATCTCTTTTTTAACGACCTTGTTTTAGCCGTTAACGCGGTTTTTCAACCGTTTTCGTGTGACTCAAGGTTTAACATCGCTCAGgtggtccggtctcgtaag
CAAAGTAAGGAC	Thiobacillus_40035	Thiobacillus_40035_r1	Glucose	2	10.38867756	1	gtctgactgctgcgagtcGGCGATTCAAACCCACGCCAGGCGGCCTCCCGGTCGCGGTCGGCCTTGGCCGGGAACGATTTTCACGCCGATTCAGAATCCCTACGGCAAAGACGGCAGGGGGACGGCATGATGCGCGCCGCGGTTTCGACCACCTGATTCTGATTCGACCAAAGTAAGGACgtggtccggtctcgtaag
GCACGTGCTATT	Thiobacillus_40035	Thiobacillus_40035_r2	Glucose	2	12.51570908	2	gtctgactgctgcgagtcGGCGATTCAAACCCACGCCAGGCGGCCTCCCGGTCGCGGTCGGCCTTGGCCGGGAACGATTTTCACGCCGATTCAGAATCCCTACGGCAAAGACGGCAGGGGGACGGCATGATGCGCGCCGCGGTTTCGACCACCTGATTCTGATTCGACGCACGTGCTATTgtggtccggtctcgtaag
ATGCGCTTATCA	Thiobacillus_40035	Thiobacillus_40035_r3	Glucose	2	1812.904065	3	gtctgactgctgcgagtcGGCGATTCAAACCCACGCCAGGCGGCCTCCCGGTCGCGGTCGGCCTTGGCCGGGAACGATTTTCACGCCGATTCAGAATCCCTACGGCAAAGACGGCAGGGGGACGGCATGATGCGCGCCGCGGTTTCGACCACCTGATTCTGATTCGACATGCGCTTATCAgtggtccggtctcgtaag
ATCTCAGCAGTA	Thiobacillus_40035	Thiobacillus_40035_r4	Glucose	2	9.364153144	4	gtctgactgctgcgagtcGGCGATTCAAACCCACGCCAGGCGGCCTCCCGGTCGCGGTCGGCCTTGGCCGGGAACGATTTTCACGCCGATTCAGAATCCCTACGGCAAAGACGGCAGGGGGACGGCATGATGCGCGCCGCGGTTTCGACCACCTGATTCTGATTCGACATCTCAGCAGTAgtggtccggtctcgtaag
ATGCTGAGCCAT	Thiobacillus_40035	Thiobacillus_40035_r5	Glucose	2	1318.324297	5	gtctgactgctgcgagtcGGCGATTCAAACCCACGCCAGGCGGCCTCCCGGTCGCGGTCGGCCTTGGCCGGGAACGATTTTCACGCCGATTCAGAATCCCTACGGCAAAGACGGCAGGGGGACGGCATGATGCGCGCCGCGGTTTCGACCACCTGATTCTGATTCGACATGCTGAGCCATgtggtccggtctcgtaag
GGGATTACGTGT	Lactobacillus_40936	Lactobacillus_40936_r1	Glucose	2	61018.859	1	gtctgactgctgcgagtcTGGTAAGGAATTCGAAAGCGCTTGCTGTGGCTGCCTTTAGTCATAATATAAATTCATTGGTATAAAATTACGAAAAATAAAGCGTTTTCATATATTCTGTGATAATATAATTTGTGGGCACAAGTTTTACAAGCACCTACTAATTTATCGGGGATTACGTGTgtggtccggtctcgtaag
ATGATGCCATCT	Lactobacillus_40936	Lactobacillus_40936_r2	Glucose	2	46950.76975	2	gtctgactgctgcgagtcTGGTAAGGAATTCGAAAGCGCTTGCTGTGGCTGCCTTTAGTCATAATATAAATTCATTGGTATAAAATTACGAAAAATAAAGCGTTTTCATATATTCTGTGATAATATAATTTGTGGGCACAAGTTTTACAAGCACCTACTAATTTATCGATGATGCCATCTgtggtccggtctcgtaag
ATACAGTCACTG	Lactobacillus_40936	Lactobacillus_40936_r3	Glucose	2	58910.26287	3	gtctgactgctgcgagtcTGGTAAGGAATTCGAAAGCGCTTGCTGTGGCTGCCTTTAGTCATAATATAAATTCATTGGTATAAAATTACGAAAAATAAAGCGTTTTCATATATTCTGTGATAATATAATTTGTGGGCACAAGTTTTACAAGCACCTACTAATTTATCGATACAGTCACTGgtggtccggtctcgtaag
GACACCGTGGTA	Lactobacillus_40936	Lactobacillus_40936_r4	Glucose	2	117024.4411	4	gtctgactgctgcgagtcTGGTAAGGAATTCGAAAGCGCTTGCTGTGGCTGCCTTTAGTCATAATATAAATTCATTGGTATAAAATTACGAAAAATAAAGCGTTTTCATATATTCTGTGATAATATAATTTGTGGGCACAAGTTTTACAAGCACCTACTAATTTATCGGACACCGTGGTAgtggtccggtctcgtaag
GAGAGCACATCA	Lactobacillus_40936	Lactobacillus_40936_r5	Glucose	2	109653.4211	5	gtctgactgctgcgagtcTGGTAAGGAATTCGAAAGCGCTTGCTGTGGCTGCCTTTAGTCATAATATAAATTCATTGGTATAAAATTACGAAAAATAAAGCGTTTTCATATATTCTGTGATAATATAATTTGTGGGCACAAGTTTTACAAGCACCTACTAATTTATCGGAGAGCACATCAgtggtccggtctcgtaag
GTAGAAATACGG	Lactobacillus_40963	Lactobacillus_40963_r1	Glucose	2	NA	1	gtctgactgctgcgagtcTGACAACTTATCGTTACTTGAATATTTTTGATTAGTTTGCTAGCATATAAGAAGTATTATTAAAATATGAATAAATAAATCGGTTGACGTAAGCTCAAGGTGTTCTCTTTCAGGGGTGTGTAAGAGGTATCTGGGTTTACGTTTTTTGTAGTAGAAATACGGgtggtccggtctcgtaag
CCTGGTTGCATC	Lactobacillus_40963	Lactobacillus_40963_r2	Glucose	2	49693.12343	2	gtctgactgctgcgagtcTGACAACTTATCGTTACTTGAATATTTTTGATTAGTTTGCTAGCATATAAGAAGTATTATTAAAATATGAATAAATAAATCGGTTGACGTAAGCTCAAGGTGTTCTCTTTCAGGGGTGTGTAAGAGGTATCTGGGTTTACGTTTTTTGTACCTGGTTGCATCgtggtccggtctcgtaag
CAGGTTGACGAT	Lactobacillus_40963	Lactobacillus_40963_r3	Glucose	2	60024.78136	3	gtctgactgctgcgagtcTGACAACTTATCGTTACTTGAATATTTTTGATTAGTTTGCTAGCATATAAGAAGTATTATTAAAATATGAATAAATAAATCGGTTGACGTAAGCTCAAGGTGTTCTCTTTCAGGGGTGTGTAAGAGGTATCTGGGTTTACGTTTTTTGTACAGGTTGACGATgtggtccggtctcgtaag
CAACCTACCGTG	Lactobacillus_40963	Lactobacillus_40963_r4	Glucose	2	142429.1391	4	gtctgactgctgcgagtcTGACAACTTATCGTTACTTGAATATTTTTGATTAGTTTGCTAGCATATAAGAAGTATTATTAAAATATGAATAAATAAATCGGTTGACGTAAGCTCAAGGTGTTCTCTTTCAGGGGTGTGTAAGAGGTATCTGGGTTTACGTTTTTTGTACAACCTACCGTGgtggtccggtctcgtaag
CGACCCTATCTA	Lactobacillus_40963	Lactobacillus_40963_r5	Glucose	2	31300.51316	5	gtctgactgctgcgagtcTGACAACTTATCGTTACTTGAATATTTTTGATTAGTTTGCTAGCATATAAGAAGTATTATTAAAATATGAATAAATAAATCGGTTGACGTAAGCTCAAGGTGTTCTCTTTCAGGGGTGTGTAAGAGGTATCTGGGTTTACGTTTTTTGTACGACCCTATCTAgtggtccggtctcgtaag
AAAGCAGTGTTG	Citrobacter_41075	Citrobacter_41075_r1	Glucose	2	226.0774116	1	gtctgactgctgcgagtcATGAACCACTGAGCGTGGCATATGAAGACAAGCCCGTAACTTATCGGGCTTTTTTTTTGTTTCGTAAAAACCGAGCTATTCATCATAAATAATCTAATTTTAACGAAGATTTGTGCGGGGTAAGATAGTCTTTACGAAGTATTCACCCGAAAAGCAGTGTTGgtggtccggtctcgtaag
TGTGTTGCTCAA	Citrobacter_41075	Citrobacter_41075_r2	Glucose	2	NA	2	gtctgactgctgcgagtcATGAACCACTGAGCGTGGCATATGAAGACAAGCCCGTAACTTATCGGGCTTTTTTTTTGTTTCGTAAAAACCGAGCTATTCATCATAAATAATCTAATTTTAACGAAGATTTGTGCGGGGTAAGATAGTCTTTACGAAGTATTCACCCGATGTGTTGCTCAAgtggtccggtctcgtaag
GTAAGCCGAACT	Citrobacter_41075	Citrobacter_41075_r3	Glucose	2	791.2709407	3	gtctgactgctgcgagtcATGAACCACTGAGCGTGGCATATGAAGACAAGCCCGTAACTTATCGGGCTTTTTTTTTGTTTCGTAAAAACCGAGCTATTCATCATAAATAATCTAATTTTAACGAAGATTTGTGCGGGGTAAGATAGTCTTTACGAAGTATTCACCCGAGTAAGCCGAACTgtggtccggtctcgtaag
AGTTTAGGGCGC	Citrobacter_41075	Citrobacter_41075_r4	Glucose	2	2577.324001	4	gtctgactgctgcgagtcATGAACCACTGAGCGTGGCATATGAAGACAAGCCCGTAACTTATCGGGCTTTTTTTTTGTTTCGTAAAAACCGAGCTATTCATCATAAATAATCTAATTTTAACGAAGATTTGTGCGGGGTAAGATAGTCTTTACGAAGTATTCACCCGAAGTTTAGGGCGCgtggtccggtctcgtaag
TTACGGCGCATC	Faecalibacterium_41664	Faecalibacterium_41664_r1	Glucose	2	NA	1	gtctgactgctgcgagtcGCACTGGAAAATGGGGTGCCCTGTGCAGCACGGGGTGCATCCGTCACCTCGCACAAAAAATTGACTGCAAGTTTTACTTGACAATTCGCAGAATATGCACTATCATAGCCATGAGATGAATATAATGTTTATAACGATATACTCAATTTGTTACGGCGCATCgtggtccggtctcgtaag
GTTCCACCACTT	Faecalibacterium_41664	Faecalibacterium_41664_r2	Glucose	2	394624.1913	2	gtctgactgctgcgagtcGCACTGGAAAATGGGGTGCCCTGTGCAGCACGGGGTGCATCCGTCACCTCGCACAAAAAATTGACTGCAAGTTTTACTTGACAATTCGCAGAATATGCACTATCATAGCCATGAGATGAATATAATGTTTATAACGATATACTCAATTTGGTTCCACCACTTgtggtccggtctcgtaag
TTAGACAGACCC	Faecalibacterium_41664	Faecalibacterium_41664_r3	Glucose	2	232283.5785	3	gtctgactgctgcgagtcGCACTGGAAAATGGGGTGCCCTGTGCAGCACGGGGTGCATCCGTCACCTCGCACAAAAAATTGACTGCAAGTTTTACTTGACAATTCGCAGAATATGCACTATCATAGCCATGAGATGAATATAATGTTTATAACGATATACTCAATTTGTTAGACAGACCCgtggtccggtctcgtaag
CAAAGTGAACGA	Faecalibacterium_41664	Faecalibacterium_41664_r4	Glucose	2	271383.8618	4	gtctgactgctgcgagtcGCACTGGAAAATGGGGTGCCCTGTGCAGCACGGGGTGCATCCGTCACCTCGCACAAAAAATTGACTGCAAGTTTTACTTGACAATTCGCAGAATATGCACTATCATAGCCATGAGATGAATATAATGTTTATAACGATATACTCAATTTGCAAAGTGAACGAgtggtccggtctcgtaag
TGCTGCTTAACA	Faecalibacterium_41664	Faecalibacterium_41664_r5	Glucose	2	310216.0888	5	gtctgactgctgcgagtcGCACTGGAAAATGGGGTGCCCTGTGCAGCACGGGGTGCATCCGTCACCTCGCACAAAAAATTGACTGCAAGTTTTACTTGACAATTCGCAGAATATGCACTATCATAGCCATGAGATGAATATAATGTTTATAACGATATACTCAATTTGTGCTGCTTAACAgtggtccggtctcgtaag
GTCAAGAACAGA	Lactobacillus_41704	Lactobacillus_41704_r1	Glucose	2	31167.10924	1	gtctgactgctgcgagtcGGCTCATCATTCCGGAAACTTGGCTGGCGAGCATTCAATGTTGTGATAACAAATGTCATTAAAAACACAGCGCTTTCCAGTCTTACTGAAATGTGCTAACCTATTTTTCATGGGTTTTTTACCAAAATACGTAAAAAGAGCATAAACAAGGTCAAGAACAGAgtggtccggtctcgtaag
GGCCAACATTTA	Lactobacillus_41704	Lactobacillus_41704_r2	Glucose	2	84994.19595	2	gtctgactgctgcgagtcGGCTCATCATTCCGGAAACTTGGCTGGCGAGCATTCAATGTTGTGATAACAAATGTCATTAAAAACACAGCGCTTTCCAGTCTTACTGAAATGTGCTAACCTATTTTTCATGGGTTTTTTACCAAAATACGTAAAAAGAGCATAAACAAGGGCCAACATTTAgtggtccggtctcgtaag
CCGTTCATTACC	Lactobacillus_41704	Lactobacillus_41704_r3	Glucose	2	59525.89264	3	gtctgactgctgcgagtcGGCTCATCATTCCGGAAACTTGGCTGGCGAGCATTCAATGTTGTGATAACAAATGTCATTAAAAACACAGCGCTTTCCAGTCTTACTGAAATGTGCTAACCTATTTTTCATGGGTTTTTTACCAAAATACGTAAAAAGAGCATAAACAAGCCGTTCATTACCgtggtccggtctcgtaag
CCGACAATATCA	Lactobacillus_41704	Lactobacillus_41704_r4	Glucose	2	54910.10625	4	gtctgactgctgcgagtcGGCTCATCATTCCGGAAACTTGGCTGGCGAGCATTCAATGTTGTGATAACAAATGTCATTAAAAACACAGCGCTTTCCAGTCTTACTGAAATGTGCTAACCTATTTTTCATGGGTTTTTTACCAAAATACGTAAAAAGAGCATAAACAAGCCGACAATATCAgtggtccggtctcgtaag
CAATGCCGTACG	Lactobacillus_41704	Lactobacillus_41704_r5	Glucose	2	50245.30673	5	gtctgactgctgcgagtcGGCTCATCATTCCGGAAACTTGGCTGGCGAGCATTCAATGTTGTGATAACAAATGTCATTAAAAACACAGCGCTTTCCAGTCTTACTGAAATGTGCTAACCTATTTTTCATGGGTTTTTTACCAAAATACGTAAAAAGAGCATAAACAAGCAATGCCGTACGgtggtccggtctcgtaag
GTGTGGACTGTA	Lactobacillus_41727	Lactobacillus_41727_r1	Glucose	2	95101.52587	1	gtctgactgctgcgagtcCGATTAGTAATATTAAGCATGTTCCGAAGCAATCAATTACGTGTAACCGTCGGACGGTGATGTTGCTCCATCACTAGTCGTAGCACTCCTACCCAGTTTTGCTATGATGGTTGCCGGGTTGGTTGCTTAATTTTGATAGTCAATTGAAGAGTGTGGACTGTAgtggtccggtctcgtaag
GATCTGGGACAT	Lactobacillus_41727	Lactobacillus_41727_r2	Glucose	2	90476.53555	2	gtctgactgctgcgagtcCGATTAGTAATATTAAGCATGTTCCGAAGCAATCAATTACGTGTAACCGTCGGACGGTGATGTTGCTCCATCACTAGTCGTAGCACTCCTACCCAGTTTTGCTATGATGGTTGCCGGGTTGGTTGCTTAATTTTGATAGTCAATTGAAGAGATCTGGGACATgtggtccggtctcgtaag
TGGTCGGTAACA	Lactobacillus_41727	Lactobacillus_41727_r3	Glucose	2	51691.68136	3	gtctgactgctgcgagtcCGATTAGTAATATTAAGCATGTTCCGAAGCAATCAATTACGTGTAACCGTCGGACGGTGATGTTGCTCCATCACTAGTCGTAGCACTCCTACCCAGTTTTGCTATGATGGTTGCCGGGTTGGTTGCTTAATTTTGATAGTCAATTGAAGATGGTCGGTAACAgtggtccggtctcgtaag
TCACTACCACTT	Lactobacillus_41727	Lactobacillus_41727_r4	Glucose	2	98520.54688	4	gtctgactgctgcgagtcCGATTAGTAATATTAAGCATGTTCCGAAGCAATCAATTACGTGTAACCGTCGGACGGTGATGTTGCTCCATCACTAGTCGTAGCACTCCTACCCAGTTTTGCTATGATGGTTGCCGGGTTGGTTGCTTAATTTTGATAGTCAATTGAAGATCACTACCACTTgtggtccggtctcgtaag
CGGGTATTCAGT	Lactobacillus_41727	Lactobacillus_41727_r5	Glucose	2	22633.05214	5	gtctgactgctgcgagtcCGATTAGTAATATTAAGCATGTTCCGAAGCAATCAATTACGTGTAACCGTCGGACGGTGATGTTGCTCCATCACTAGTCGTAGCACTCCTACCCAGTTTTGCTATGATGGTTGCCGGGTTGGTTGCTTAATTTTGATAGTCAATTGAAGACGGGTATTCAGTgtggtccggtctcgtaag
GAAACCAGACAG	Lactobacillus_41916	Lactobacillus_41916_r1	Glucose	2	107391.5357	1	gtctgactgctgcgagtcACACCGCCCATGTACGCTGCTTTTTAAAATTGATACAATCTGAATCACTCCGTATAATAGGCACCAAGTACTGATGCAAAAAGAAGCTAGCCATGGATCGAAAACGTTTCTTGGCGACCCAGCTTCCATTATCATATGACATACACAAAAGAAACCAGACAGgtggtccggtctcgtaag
TTTCAGCCTTCT	Lactobacillus_41916	Lactobacillus_41916_r2	Glucose	2	54625.88012	2	gtctgactgctgcgagtcACACCGCCCATGTACGCTGCTTTTTAAAATTGATACAATCTGAATCACTCCGTATAATAGGCACCAAGTACTGATGCAAAAAGAAGCTAGCCATGGATCGAAAACGTTTCTTGGCGACCCAGCTTCCATTATCATATGACATACACAAAATTTCAGCCTTCTgtggtccggtctcgtaag
GTTGCTTCGAGC	Lactobacillus_41916	Lactobacillus_41916_r3	Glucose	2	212748.277	3	gtctgactgctgcgagtcACACCGCCCATGTACGCTGCTTTTTAAAATTGATACAATCTGAATCACTCCGTATAATAGGCACCAAGTACTGATGCAAAAAGAAGCTAGCCATGGATCGAAAACGTTTCTTGGCGACCCAGCTTCCATTATCATATGACATACACAAAAGTTGCTTCGAGCgtggtccggtctcgtaag
GAACTAGTCAAG	Lactobacillus_41916	Lactobacillus_41916_r4	Glucose	2	67945.20474	4	gtctgactgctgcgagtcACACCGCCCATGTACGCTGCTTTTTAAAATTGATACAATCTGAATCACTCCGTATAATAGGCACCAAGTACTGATGCAAAAAGAAGCTAGCCATGGATCGAAAACGTTTCTTGGCGACCCAGCTTCCATTATCATATGACATACACAAAAGAACTAGTCAAGgtggtccggtctcgtaag
ACAGCCTTTCAG	Lactobacillus_41916	Lactobacillus_41916_r5	Glucose	2	100629.5276	5	gtctgactgctgcgagtcACACCGCCCATGTACGCTGCTTTTTAAAATTGATACAATCTGAATCACTCCGTATAATAGGCACCAAGTACTGATGCAAAAAGAAGCTAGCCATGGATCGAAAACGTTTCTTGGCGACCCAGCTTCCATTATCATATGACATACACAAAAACAGCCTTTCAGgtggtccggtctcgtaag
GTGCTGAGTAGC	Bacillus_42116	Bacillus_42116_r1	Glucose	2	39013.96192	1	gtctgactgctgcgagtcGGCGCCCTTTTTTCGTTCAAAAAAACTCCACATTTATCAGATCGCCCGGCACGGCTAAATAGCCATTGCTCTATATTTCACACAATTCAAATTTTTTATGTATAACCGGAACCTTTTATGATAGGATTGTTTTATATTTTTATACACGAAGTGCTGAGTAGCgtggtccggtctcgtaag
GTAGCTATGCCC	Bacillus_42116	Bacillus_42116_r2	Glucose	2	34046.35833	2	gtctgactgctgcgagtcGGCGCCCTTTTTTCGTTCAAAAAAACTCCACATTTATCAGATCGCCCGGCACGGCTAAATAGCCATTGCTCTATATTTCACACAATTCAAATTTTTTATGTATAACCGGAACCTTTTATGATAGGATTGTTTTATATTTTTATACACGAAGTAGCTATGCCCgtggtccggtctcgtaag
TGGTGTTCTGCA	Bacillus_42116	Bacillus_42116_r3	Glucose	2	45678.11152	3	gtctgactgctgcgagtcGGCGCCCTTTTTTCGTTCAAAAAAACTCCACATTTATCAGATCGCCCGGCACGGCTAAATAGCCATTGCTCTATATTTCACACAATTCAAATTTTTTATGTATAACCGGAACCTTTTATGATAGGATTGTTTTATATTTTTATACACGAATGGTGTTCTGCAgtggtccggtctcgtaag
CAGAGATGCAAT	Bacillus_42116	Bacillus_42116_r4	Glucose	2	37326.02841	4	gtctgactgctgcgagtcGGCGCCCTTTTTTCGTTCAAAAAAACTCCACATTTATCAGATCGCCCGGCACGGCTAAATAGCCATTGCTCTATATTTCACACAATTCAAATTTTTTATGTATAACCGGAACCTTTTATGATAGGATTGTTTTATATTTTTATACACGAACAGAGATGCAATgtggtccggtctcgtaag
CACTCTCTCAAG	Bacillus_42116	Bacillus_42116_r5	Glucose	2	42116.73018	5	gtctgactgctgcgagtcGGCGCCCTTTTTTCGTTCAAAAAAACTCCACATTTATCAGATCGCCCGGCACGGCTAAATAGCCATTGCTCTATATTTCACACAATTCAAATTTTTTATGTATAACCGGAACCTTTTATGATAGGATTGTTTTATATTTTTATACACGAACACTCTCTCAAGgtggtccggtctcgtaag
TCACAAAGCGCT	Citrobacter_42294	Citrobacter_42294_r1	Glucose	2	22124.0765	1	gtctgactgctgcgagtcGCGCAGAGGCATCCCGAAAACCCGCGCAGTGGGATAATTTATGCGCTCTGTCACAAAAAATGCTACACTCCGCCCCTTCATGACATTGTGGTTTTTGTCATCCCCAAATTGTATGTATCTCCCTGAAAACGACACCGGGAACGGTCGGGGTCACAAAGCGCTgtggtccggtctcgtaag
ACTTATCCCGTG	Citrobacter_42294	Citrobacter_42294_r2	Glucose	2	15082.11823	2	gtctgactgctgcgagtcGCGCAGAGGCATCCCGAAAACCCGCGCAGTGGGATAATTTATGCGCTCTGTCACAAAAAATGCTACACTCCGCCCCTTCATGACATTGTGGTTTTTGTCATCCCCAAATTGTATGTATCTCCCTGAAAACGACACCGGGAACGGTCGGGGACTTATCCCGTGgtggtccggtctcgtaag
CCACCTGAGAAA	Citrobacter_42294	Citrobacter_42294_r3	Glucose	2	8744.270344	3	gtctgactgctgcgagtcGCGCAGAGGCATCCCGAAAACCCGCGCAGTGGGATAATTTATGCGCTCTGTCACAAAAAATGCTACACTCCGCCCCTTCATGACATTGTGGTTTTTGTCATCCCCAAATTGTATGTATCTCCCTGAAAACGACACCGGGAACGGTCGGGGCCACCTGAGAAAgtggtccggtctcgtaag
CATCCCGGCTTT	Citrobacter_42294	Citrobacter_42294_r4	Glucose	2	17007.69198	4	gtctgactgctgcgagtcGCGCAGAGGCATCCCGAAAACCCGCGCAGTGGGATAATTTATGCGCTCTGTCACAAAAAATGCTACACTCCGCCCCTTCATGACATTGTGGTTTTTGTCATCCCCAAATTGTATGTATCTCCCTGAAAACGACACCGGGAACGGTCGGGGCATCCCGGCTTTgtggtccggtctcgtaag
TATCACCGGACT	Citrobacter_42294	Citrobacter_42294_r5	Glucose	2	14062.44985	5	gtctgactgctgcgagtcGCGCAGAGGCATCCCGAAAACCCGCGCAGTGGGATAATTTATGCGCTCTGTCACAAAAAATGCTACACTCCGCCCCTTCATGACATTGTGGTTTTTGTCATCCCCAAATTGTATGTATCTCCCTGAAAACGACACCGGGAACGGTCGGGGTATCACCGGACTgtggtccggtctcgtaag
GAAGATTTCTGC	Shigella_42386	Shigella_42386_r1	Glucose	2	29262.37802	1	gtctgactgctgcgagtcGTTCAAATCACCAGCAAACACCGACATATTTGCAACTCAATATTCACAACAACCTTACACTGCGCCACTATTTTCGCTATGGTTATGCGTAAGCATTGCTGTTGCTTCGTCACGGCAATATAATGAGAATTATTATCATTAAAAGATGATGAAGATTTCTGCgtggtccggtctcgtaag
TCACTGATATGC	Shigella_42386	Shigella_42386_r2	Glucose	2	7801.629407	2	gtctgactgctgcgagtcGTTCAAATCACCAGCAAACACCGACATATTTGCAACTCAATATTCACAACAACCTTACACTGCGCCACTATTTTCGCTATGGTTATGCGTAAGCATTGCTGTTGCTTCGTCACGGCAATATAATGAGAATTATTATCATTAAAAGATGATTCACTGATATGCgtggtccggtctcgtaag
TTGCAGGCTACT	Shigella_42386	Shigella_42386_r3	Glucose	2	23533.8171	3	gtctgactgctgcgagtcGTTCAAATCACCAGCAAACACCGACATATTTGCAACTCAATATTCACAACAACCTTACACTGCGCCACTATTTTCGCTATGGTTATGCGTAAGCATTGCTGTTGCTTCGTCACGGCAATATAATGAGAATTATTATCATTAAAAGATGATTTGCAGGCTACTgtggtccggtctcgtaag
AGCAGCAATGGG	Shigella_42386	Shigella_42386_r4	Glucose	2	28919.58359	4	gtctgactgctgcgagtcGTTCAAATCACCAGCAAACACCGACATATTTGCAACTCAATATTCACAACAACCTTACACTGCGCCACTATTTTCGCTATGGTTATGCGTAAGCATTGCTGTTGCTTCGTCACGGCAATATAATGAGAATTATTATCATTAAAAGATGATAGCAGCAATGGGgtggtccggtctcgtaag
ACAGAGGAAGAA	Shigella_42386	Shigella_42386_r5	Glucose	2	50062.85439	5	gtctgactgctgcgagtcGTTCAAATCACCAGCAAACACCGACATATTTGCAACTCAATATTCACAACAACCTTACACTGCGCCACTATTTTCGCTATGGTTATGCGTAAGCATTGCTGTTGCTTCGTCACGGCAATATAATGAGAATTATTATCATTAAAAGATGATACAGAGGAAGAAgtggtccggtctcgtaag
AAGGAACAAGGG	Borrelia_42423	Borrelia_42423_r1	Glucose	2	64537.86928	1	gtctgactgctgcgagtcAAAAAGGTTTGAGGCTAATTATAGTAGTCTCTGCCTTTTTTTATTTTACTAAGATCGACATTGAGCTCCCCATTAAGGCTATTCTTATGATATAATGTTTGCATCCTTGGTTTTGCATTATGAAAAAAAGTTGACAAATTTGTCTTTAAGAAGGAACAAGGGgtggtccggtctcgtaag
ACGTGTTCTGAC	Borrelia_42423	Borrelia_42423_r2	Glucose	2	43264.43166	2	gtctgactgctgcgagtcAAAAAGGTTTGAGGCTAATTATAGTAGTCTCTGCCTTTTTTTATTTTACTAAGATCGACATTGAGCTCCCCATTAAGGCTATTCTTATGATATAATGTTTGCATCCTTGGTTTTGCATTATGAAAAAAAGTTGACAAATTTGTCTTTAAGACGTGTTCTGACgtggtccggtctcgtaag
GATGCAGTACAG	Borrelia_42423	Borrelia_42423_r3	Glucose	2	60163.67272	3	gtctgactgctgcgagtcAAAAAGGTTTGAGGCTAATTATAGTAGTCTCTGCCTTTTTTTATTTTACTAAGATCGACATTGAGCTCCCCATTAAGGCTATTCTTATGATATAATGTTTGCATCCTTGGTTTTGCATTATGAAAAAAAGTTGACAAATTTGTCTTTAAGGATGCAGTACAGgtggtccggtctcgtaag
ATAGTCTGCCTT	Borrelia_42423	Borrelia_42423_r4	Glucose	2	31364.56169	4	gtctgactgctgcgagtcAAAAAGGTTTGAGGCTAATTATAGTAGTCTCTGCCTTTTTTTATTTTACTAAGATCGACATTGAGCTCCCCATTAAGGCTATTCTTATGATATAATGTTTGCATCCTTGGTTTTGCATTATGAAAAAAAGTTGACAAATTTGTCTTTAAGATAGTCTGCCTTgtggtccggtctcgtaag
CTCCTTTGTCGG	Borrelia_42423	Borrelia_42423_r5	Glucose	2	79622.86061	5	gtctgactgctgcgagtcAAAAAGGTTTGAGGCTAATTATAGTAGTCTCTGCCTTTTTTTATTTTACTAAGATCGACATTGAGCTCCCCATTAAGGCTATTCTTATGATATAATGTTTGCATCCTTGGTTTTGCATTATGAAAAAAAGTTGACAAATTTGTCTTTAAGCTCCTTTGTCGGgtggtccggtctcgtaag
AGGATAGGCTAC	Faecalibacterium_42601	Faecalibacterium_42601_r1	Glucose	2	155850.5608	1	gtctgactgctgcgagtcGTGTCTGTGTGACTGCCCAGCGTATCCCCGAAGCCATGCACGGCTTTACCTCCAACCGGACGCCCGGCTGGGAGCGTGCGTTGGATGCTCATTGCAAATTCTTCCGGGAGCATCTATAATTCCGGGAGCATCTATAATAAAGTGACGTGAAGGATAGGCTACgtggtccggtctcgtaag
GGTACCAGATAC	Faecalibacterium_42601	Faecalibacterium_42601_r2	Glucose	2	193775.0255	2	gtctgactgctgcgagtcGTGTCTGTGTGACTGCCCAGCGTATCCCCGAAGCCATGCACGGCTTTACCTCCAACCGGACGCCCGGCTGGGAGCGTGCGTTGGATGCTCATTGCAAATTCTTCCGGGAGCATCTATAATTCCGGGAGCATCTATAATAAAGTGACGTGAGGTACCAGATACgtggtccggtctcgtaag
CACCAACTTGAT	Faecalibacterium_42601	Faecalibacterium_42601_r3	Glucose	2	174696.8099	3	gtctgactgctgcgagtcGTGTCTGTGTGACTGCCCAGCGTATCCCCGAAGCCATGCACGGCTTTACCTCCAACCGGACGCCCGGCTGGGAGCGTGCGTTGGATGCTCATTGCAAATTCTTCCGGGAGCATCTATAATTCCGGGAGCATCTATAATAAAGTGACGTGACACCAACTTGATgtggtccggtctcgtaag
AGCAGGAGTGAC	Faecalibacterium_42601	Faecalibacterium_42601_r4	Glucose	2	113055.9966	4	gtctgactgctgcgagtcGTGTCTGTGTGACTGCCCAGCGTATCCCCGAAGCCATGCACGGCTTTACCTCCAACCGGACGCCCGGCTGGGAGCGTGCGTTGGATGCTCATTGCAAATTCTTCCGGGAGCATCTATAATTCCGGGAGCATCTATAATAAAGTGACGTGAAGCAGGAGTGACgtggtccggtctcgtaag
GAACTTGAGCTA	Faecalibacterium_42601	Faecalibacterium_42601_r5	Glucose	2	87441.25565	5	gtctgactgctgcgagtcGTGTCTGTGTGACTGCCCAGCGTATCCCCGAAGCCATGCACGGCTTTACCTCCAACCGGACGCCCGGCTGGGAGCGTGCGTTGGATGCTCATTGCAAATTCTTCCGGGAGCATCTATAATTCCGGGAGCATCTATAATAAAGTGACGTGAGAACTTGAGCTAgtggtccggtctcgtaag
AACACTGGACTA	Faecalibacterium_42617	Faecalibacterium_42617_r1	Glucose	2	43.82423671	1	gtctgactgctgcgagtcGGACCAAACAAAAATAATCCGAACTTGTTTCCGATAGGAGACGGGTTCGGATTATTTGTTTTCTTCGGAAAGTTCAATGCAGGTGTCCGTGGAAGATGAAAATTAAGGATAATGAACTATTAATCGCAAATAATCTGTGCTATAATACTAAACACTGGACTAgtggtccggtctcgtaag
CAGCTAAATCCT	Faecalibacterium_42617	Faecalibacterium_42617_r2	Glucose	2	30.36860753	2	gtctgactgctgcgagtcGGACCAAACAAAAATAATCCGAACTTGTTTCCGATAGGAGACGGGTTCGGATTATTTGTTTTCTTCGGAAAGTTCAATGCAGGTGTCCGTGGAAGATGAAAATTAAGGATAATGAACTATTAATCGCAAATAATCTGTGCTATAATACTACAGCTAAATCCTgtggtccggtctcgtaag
ATAAGACGCTCA	Faecalibacterium_42617	Faecalibacterium_42617_r3	Glucose	2	NA	3	gtctgactgctgcgagtcGGACCAAACAAAAATAATCCGAACTTGTTTCCGATAGGAGACGGGTTCGGATTATTTGTTTTCTTCGGAAAGTTCAATGCAGGTGTCCGTGGAAGATGAAAATTAAGGATAATGAACTATTAATCGCAAATAATCTGTGCTATAATACTAATAAGACGCTCAgtggtccggtctcgtaag
TTAGTCGTGACA	Faecalibacterium_42617	Faecalibacterium_42617_r4	Glucose	2	16.5614848	4	gtctgactgctgcgagtcGGACCAAACAAAAATAATCCGAACTTGTTTCCGATAGGAGACGGGTTCGGATTATTTGTTTTCTTCGGAAAGTTCAATGCAGGTGTCCGTGGAAGATGAAAATTAAGGATAATGAACTATTAATCGCAAATAATCTGTGCTATAATACTATTAGTCGTGACAgtggtccggtctcgtaag
GCTTGTAAGACG	Faecalibacterium_42617	Faecalibacterium_42617_r5	Glucose	2	18.9148432	5	gtctgactgctgcgagtcGGACCAAACAAAAATAATCCGAACTTGTTTCCGATAGGAGACGGGTTCGGATTATTTGTTTTCTTCGGAAAGTTCAATGCAGGTGTCCGTGGAAGATGAAAATTAAGGATAATGAACTATTAATCGCAAATAATCTGTGCTATAATACTAGCTTGTAAGACGgtggtccggtctcgtaag
GCCTACACAGAG	Acaryochloris_42725	Acaryochloris_42725_r2	Glucose	2	28866.02881	2	gtctgactgctgcgagtcGCTAGGCCTATTCGTATTTACATTCTTAAACATACTAATTATTTAATTTTTCTTTAAAAAATATCTATTTGATTTAGATTAAGCACTCTTTCATCTGGATTGTTTCTGGGTGGGTGGCCTTGGGTCCTTACCTGACAGTCTGCTGGTCTTGCCTACACAGAGgtggtccggtctcgtaag
GTCGAACTGTAT	Acaryochloris_42725	Acaryochloris_42725_r3	Glucose	2	1294.806994	3	gtctgactgctgcgagtcGCTAGGCCTATTCGTATTTACATTCTTAAACATACTAATTATTTAATTTTTCTTTAAAAAATATCTATTTGATTTAGATTAAGCACTCTTTCATCTGGATTGTTTCTGGGTGGGTGGCCTTGGGTCCTTACCTGACAGTCTGCTGGTCTTGTCGAACTGTATgtggtccggtctcgtaag
CGTTTGCCCTAT	Acaryochloris_42725	Acaryochloris_42725_r4	Glucose	2	NA	4	gtctgactgctgcgagtcGCTAGGCCTATTCGTATTTACATTCTTAAACATACTAATTATTTAATTTTTCTTTAAAAAATATCTATTTGATTTAGATTAAGCACTCTTTCATCTGGATTGTTTCTGGGTGGGTGGCCTTGGGTCCTTACCTGACAGTCTGCTGGTCTTCGTTTGCCCTATgtggtccggtctcgtaag
CAGACGTTAGAT	Acaryochloris_42725	Acaryochloris_42725_r5	Glucose	2	NA	5	gtctgactgctgcgagtcGCTAGGCCTATTCGTATTTACATTCTTAAACATACTAATTATTTAATTTTTCTTTAAAAAATATCTATTTGATTTAGATTAAGCACTCTTTCATCTGGATTGTTTCTGGGTGGGTGGCCTTGGGTCCTTACCTGACAGTCTGCTGGTCTTCAGACGTTAGATgtggtccggtctcgtaag
TTACTACGCCCT	Lactococcus_42744	Lactococcus_42744_r1	Glucose	2	NA	1	gtctgactgctgcgagtcTTTAGTTGGTATTTTTTATTTTAAAATAGTTCTCTTTGCTGAGGGAAAGTTTAAATGTATTCTTGCTAAAAATAGAAAAAAGTGATAGAATATAACTCTGTGGGAAAAACTCACAACTTACGCAGGACTCAACCTGCGTCATTAGTCCAATTACTACGCCCTgtggtccggtctcgtaag
ACGACACTGCTC	Lactococcus_42744	Lactococcus_42744_r2	Glucose	2	47774.78635	2	gtctgactgctgcgagtcTTTAGTTGGTATTTTTTATTTTAAAATAGTTCTCTTTGCTGAGGGAAAGTTTAAATGTATTCTTGCTAAAAATAGAAAAAAGTGATAGAATATAACTCTGTGGGAAAAACTCACAACTTACGCAGGACTCAACCTGCGTCATTAGTCCAAACGACACTGCTCgtggtccggtctcgtaag
AACCCGACATGT	Lactococcus_42744	Lactococcus_42744_r3	Glucose	2	118713.1055	3	gtctgactgctgcgagtcTTTAGTTGGTATTTTTTATTTTAAAATAGTTCTCTTTGCTGAGGGAAAGTTTAAATGTATTCTTGCTAAAAATAGAAAAAAGTGATAGAATATAACTCTGTGGGAAAAACTCACAACTTACGCAGGACTCAACCTGCGTCATTAGTCCAAAACCCGACATGTgtggtccggtctcgtaag
GAGGATGCATTT	Lactococcus_42744	Lactococcus_42744_r4	Glucose	2	161811.1242	4	gtctgactgctgcgagtcTTTAGTTGGTATTTTTTATTTTAAAATAGTTCTCTTTGCTGAGGGAAAGTTTAAATGTATTCTTGCTAAAAATAGAAAAAAGTGATAGAATATAACTCTGTGGGAAAAACTCACAACTTACGCAGGACTCAACCTGCGTCATTAGTCCAAGAGGATGCATTTgtggtccggtctcgtaag
CTCGAGGTATCT	Lactococcus_42744	Lactococcus_42744_r5	Glucose	2	114746.9468	5	gtctgactgctgcgagtcTTTAGTTGGTATTTTTTATTTTAAAATAGTTCTCTTTGCTGAGGGAAAGTTTAAATGTATTCTTGCTAAAAATAGAAAAAAGTGATAGAATATAACTCTGTGGGAAAAACTCACAACTTACGCAGGACTCAACCTGCGTCATTAGTCCAACTCGAGGTATCTgtggtccggtctcgtaag
ATCCAGAGTTTC	Brevibacillus_43574	Brevibacillus_43574_r1	Glucose	2	37570.47564	1	gtctgactgctgcgagtcAACAATATGTCTTTGTGATATGGACGTTTTAAGTAAATGGTGGTAAAATGTCTGTAGATTAAGTTGATTTTATGCGAATTTTATCAAAATGATATGTCCATACAGTGTGAACAATTGTTTTTGTAGAAGTTACTAATCGATGGCTGAATAATCCAGAGTTTCgtggtccggtctcgtaag
ACTGTCCTGACT	Brevibacillus_43574	Brevibacillus_43574_r2	Glucose	2	44821.51308	2	gtctgactgctgcgagtcAACAATATGTCTTTGTGATATGGACGTTTTAAGTAAATGGTGGTAAAATGTCTGTAGATTAAGTTGATTTTATGCGAATTTTATCAAAATGATATGTCCATACAGTGTGAACAATTGTTTTTGTAGAAGTTACTAATCGATGGCTGAATAACTGTCCTGACTgtggtccggtctcgtaag
ATTGAGCAGAAG	Brevibacillus_43574	Brevibacillus_43574_r3	Glucose	2	30238.01052	3	gtctgactgctgcgagtcAACAATATGTCTTTGTGATATGGACGTTTTAAGTAAATGGTGGTAAAATGTCTGTAGATTAAGTTGATTTTATGCGAATTTTATCAAAATGATATGTCCATACAGTGTGAACAATTGTTTTTGTAGAAGTTACTAATCGATGGCTGAATAATTGAGCAGAAGgtggtccggtctcgtaag
TGCTTAGGCACG	Brevibacillus_43574	Brevibacillus_43574_r4	Glucose	2	42110.85316	4	gtctgactgctgcgagtcAACAATATGTCTTTGTGATATGGACGTTTTAAGTAAATGGTGGTAAAATGTCTGTAGATTAAGTTGATTTTATGCGAATTTTATCAAAATGATATGTCCATACAGTGTGAACAATTGTTTTTGTAGAAGTTACTAATCGATGGCTGAATATGCTTAGGCACGgtggtccggtctcgtaag
CGCAAGATTGCG	Brevibacillus_43574	Brevibacillus_43574_r5	Glucose	2	44593.16443	5	gtctgactgctgcgagtcAACAATATGTCTTTGTGATATGGACGTTTTAAGTAAATGGTGGTAAAATGTCTGTAGATTAAGTTGATTTTATGCGAATTTTATCAAAATGATATGTCCATACAGTGTGAACAATTGTTTTTGTAGAAGTTACTAATCGATGGCTGAATACGCAAGATTGCGgtggtccggtctcgtaag
TGTACGGTGCAC	Bacteroides_43737	Bacteroides_43737_r1	Glucose	2	110806.9088	1	gtctgactgctgcgagtcGTGTCACTATAAGCATGGGATAGTGTCACTATCCTGTCAGTATGCTTACACTATCCTTCCTGTATAGTGTCACTATCTTTTTTTAATGTCTATAAGTTGCATGATTGGACAAATTGGTGTAAATTGCGCAATTATTTCACAAATATTCTATGTACGGTGCACgtggtccggtctcgtaag
GTGTGCGTATGG	Bacteroides_43737	Bacteroides_43737_r2	Glucose	2	84673.6845	2	gtctgactgctgcgagtcGTGTCACTATAAGCATGGGATAGTGTCACTATCCTGTCAGTATGCTTACACTATCCTTCCTGTATAGTGTCACTATCTTTTTTTAATGTCTATAAGTTGCATGATTGGACAAATTGGTGTAAATTGCGCAATTATTTCACAAATATTCTAGTGTGCGTATGGgtggtccggtctcgtaag
TTACGACTGCCA	Bacteroides_43737	Bacteroides_43737_r3	Glucose	2	174976.3573	3	gtctgactgctgcgagtcGTGTCACTATAAGCATGGGATAGTGTCACTATCCTGTCAGTATGCTTACACTATCCTTCCTGTATAGTGTCACTATCTTTTTTTAATGTCTATAAGTTGCATGATTGGACAAATTGGTGTAAATTGCGCAATTATTTCACAAATATTCTATTACGACTGCCAgtggtccggtctcgtaag
TGCGATTCTCGT	Bacteroides_43737	Bacteroides_43737_r4	Glucose	2	52112.1228	4	gtctgactgctgcgagtcGTGTCACTATAAGCATGGGATAGTGTCACTATCCTGTCAGTATGCTTACACTATCCTTCCTGTATAGTGTCACTATCTTTTTTTAATGTCTATAAGTTGCATGATTGGACAAATTGGTGTAAATTGCGCAATTATTTCACAAATATTCTATGCGATTCTCGTgtggtccggtctcgtaag
CATACAAGAAGC	Bacteroides_43737	Bacteroides_43737_r5	Glucose	2	68493.95686	5	gtctgactgctgcgagtcGTGTCACTATAAGCATGGGATAGTGTCACTATCCTGTCAGTATGCTTACACTATCCTTCCTGTATAGTGTCACTATCTTTTTTTAATGTCTATAAGTTGCATGATTGGACAAATTGGTGTAAATTGCGCAATTATTTCACAAATATTCTACATACAAGAAGCgtggtccggtctcgtaag
TGCTTAAACCGC	Bacillus_43856	Bacillus_43856_r1	Glucose	2	712963.4781	1	gtctgactgctgcgagtcGCTTGCATCTAGACGAATAACATTGTATAATAGACAATGTTGGTCTTTGACTGCGATGAAGTGGAAGGTTGCTGACACACCCGGCCGCTTTGCCATGGCATGGTGTGGGGAAATTTCCATGGAGAAGGTCTATTTTAGAAATAGGCGAACTGCTTAAACCGCgtggtccggtctcgtaag
GCTAGGGCAATT	Bacillus_43856	Bacillus_43856_r2	Glucose	2	404072.1216	2	gtctgactgctgcgagtcGCTTGCATCTAGACGAATAACATTGTATAATAGACAATGTTGGTCTTTGACTGCGATGAAGTGGAAGGTTGCTGACACACCCGGCCGCTTTGCCATGGCATGGTGTGGGGAAATTTCCATGGAGAAGGTCTATTTTAGAAATAGGCGAACGCTAGGGCAATTgtggtccggtctcgtaag
CCGCTCTTCTCT	Bacillus_43856	Bacillus_43856_r3	Glucose	2	338768.0768	3	gtctgactgctgcgagtcGCTTGCATCTAGACGAATAACATTGTATAATAGACAATGTTGGTCTTTGACTGCGATGAAGTGGAAGGTTGCTGACACACCCGGCCGCTTTGCCATGGCATGGTGTGGGGAAATTTCCATGGAGAAGGTCTATTTTAGAAATAGGCGAACCCGCTCTTCTCTgtggtccggtctcgtaag
GACCACCGTCAT	Bacillus_43856	Bacillus_43856_r4	Glucose	2	366562.3323	4	gtctgactgctgcgagtcGCTTGCATCTAGACGAATAACATTGTATAATAGACAATGTTGGTCTTTGACTGCGATGAAGTGGAAGGTTGCTGACACACCCGGCCGCTTTGCCATGGCATGGTGTGGGGAAATTTCCATGGAGAAGGTCTATTTTAGAAATAGGCGAACGACCACCGTCATgtggtccggtctcgtaag
CCGGGACTTCAA	Bacillus_43856	Bacillus_43856_r5	Glucose	2	390518.2258	5	gtctgactgctgcgagtcGCTTGCATCTAGACGAATAACATTGTATAATAGACAATGTTGGTCTTTGACTGCGATGAAGTGGAAGGTTGCTGACACACCCGGCCGCTTTGCCATGGCATGGTGTGGGGAAATTTCCATGGAGAAGGTCTATTTTAGAAATAGGCGAACCCGGGACTTCAAgtggtccggtctcgtaag
GCTAGATTCCTG	Salmonella_43993	Salmonella_43993_r1	Glucose	2	68.80616875	1	gtctgactgctgcgagtcCATCCGGCACATCAATACCGCACGGAACGCTAAATACCTGACTAATTTACTCAAGTAAATAGTTGACCAATTTACTCGGGAATGTCAGACTTGTCCCTGCTATGCAATACCCCCATTTTACAATAAAAAACCCCGGGCAGGGGCGAGTTTGCTAGATTCCTGgtggtccggtctcgtaag
AAGAACCTCTAC	Salmonella_43993	Salmonella_43993_r2	Glucose	2	48050.28398	2	gtctgactgctgcgagtcCATCCGGCACATCAATACCGCACGGAACGCTAAATACCTGACTAATTTACTCAAGTAAATAGTTGACCAATTTACTCGGGAATGTCAGACTTGTCCCTGCTATGCAATACCCCCATTTTACAATAAAAAACCCCGGGCAGGGGCGAGTTTAAGAACCTCTACgtggtccggtctcgtaag
TGGGTTCTAACG	Salmonella_43993	Salmonella_43993_r3	Glucose	2	7277.150119	3	gtctgactgctgcgagtcCATCCGGCACATCAATACCGCACGGAACGCTAAATACCTGACTAATTTACTCAAGTAAATAGTTGACCAATTTACTCGGGAATGTCAGACTTGTCCCTGCTATGCAATACCCCCATTTTACAATAAAAAACCCCGGGCAGGGGCGAGTTTTGGGTTCTAACGgtggtccggtctcgtaag
TCTCTACGTCTA	Salmonella_43993	Salmonella_43993_r4	Glucose	2	21301.32684	4	gtctgactgctgcgagtcCATCCGGCACATCAATACCGCACGGAACGCTAAATACCTGACTAATTTACTCAAGTAAATAGTTGACCAATTTACTCGGGAATGTCAGACTTGTCCCTGCTATGCAATACCCCCATTTTACAATAAAAAACCCCGGGCAGGGGCGAGTTTTCTCTACGTCTAgtggtccggtctcgtaag
ATGCTCCAAGAA	Salmonella_43993	Salmonella_43993_r5	Glucose	2	36400.72416	5	gtctgactgctgcgagtcCATCCGGCACATCAATACCGCACGGAACGCTAAATACCTGACTAATTTACTCAAGTAAATAGTTGACCAATTTACTCGGGAATGTCAGACTTGTCCCTGCTATGCAATACCCCCATTTTACAATAAAAAACCCCGGGCAGGGGCGAGTTTATGCTCCAAGAAgtggtccggtctcgtaag
CTTGGTGATAGT	Salmonella_44048	Salmonella_44048_r1	Glucose	2	26761.59434	1	gtctgactgctgcgagtcGTCGCCGGGAGCGCTCCTTCCTCCTGTGGTTTTTACGCCCTTTCAACGAACAACAAAGGTTAATGATGGCATCTGCCTTTCGTGACCATTACAATCATCGCTTACTTTTTTCTTTATAAGAAATTGATTGTTGGACCTTAAAATTGTCAACTTGGTGATAGTgtggtccggtctcgtaag
TCAGGCACCGTA	Salmonella_44048	Salmonella_44048_r2	Glucose	2	14714.97805	2	gtctgactgctgcgagtcGTCGCCGGGAGCGCTCCTTCCTCCTGTGGTTTTTACGCCCTTTCAACGAACAACAAAGGTTAATGATGGCATCTGCCTTTCGTGACCATTACAATCATCGCTTACTTTTTTCTTTATAAGAAATTGATTGTTGGACCTTAAAATTGTCAATCAGGCACCGTAgtggtccggtctcgtaag
ATGGACGCGAGA	Salmonella_44048	Salmonella_44048_r3	Glucose	2	42632.42708	3	gtctgactgctgcgagtcGTCGCCGGGAGCGCTCCTTCCTCCTGTGGTTTTTACGCCCTTTCAACGAACAACAAAGGTTAATGATGGCATCTGCCTTTCGTGACCATTACAATCATCGCTTACTTTTTTCTTTATAAGAAATTGATTGTTGGACCTTAAAATTGTCAAATGGACGCGAGAgtggtccggtctcgtaag
AAACCAGACTGG	Salmonella_44048	Salmonella_44048_r4	Glucose	2	32789.91944	4	gtctgactgctgcgagtcGTCGCCGGGAGCGCTCCTTCCTCCTGTGGTTTTTACGCCCTTTCAACGAACAACAAAGGTTAATGATGGCATCTGCCTTTCGTGACCATTACAATCATCGCTTACTTTTTTCTTTATAAGAAATTGATTGTTGGACCTTAAAATTGTCAAAAACCAGACTGGgtggtccggtctcgtaag
TGCAACGACTAC	Salmonella_44048	Salmonella_44048_r5	Glucose	2	30080.83162	5	gtctgactgctgcgagtcGTCGCCGGGAGCGCTCCTTCCTCCTGTGGTTTTTACGCCCTTTCAACGAACAACAAAGGTTAATGATGGCATCTGCCTTTCGTGACCATTACAATCATCGCTTACTTTTTTCTTTATAAGAAATTGATTGTTGGACCTTAAAATTGTCAATGCAACGACTACgtggtccggtctcgtaag
AAGAAGGTGAGT	Bacillus_44094	Bacillus_44094_r1	Glucose	2	296.7266028	1	gtctgactgctgcgagtcTTCAGCCTTGTAACCCGTGTGTGAAACGATAAATTGTGTTATTATCATTGTATTATAAGGTTGGAAAATCAATGAAAACTGTAAGAGTAAGTGAATTGACGGCTTATAAATTATAATAATATAACAAAGCATAAGGAAAGACTTGAAGCAAAGAAGGTGAGTgtggtccggtctcgtaag
GGGAGGATTAAT	Bacillus_44094	Bacillus_44094_r4	Glucose	2	3560.719233	4	gtctgactgctgcgagtcTTCAGCCTTGTAACCCGTGTGTGAAACGATAAATTGTGTTATTATCATTGTATTATAAGGTTGGAAAATCAATGAAAACTGTAAGAGTAAGTGAATTGACGGCTTATAAATTATAATAATATAACAAAGCATAAGGAAAGACTTGAAGCAGGGAGGATTAATgtggtccggtctcgtaag
GACTTGAGTTGC	Bacillus_44135	Bacillus_44135_r1	Glucose	2	316713.837	1	gtctgactgctgcgagtcGAATCGTGTAAAATGACGGCTGTGCAAAAAGCGGCTTTCATTTTAACATGTTCCCGACAATGCTTGAAGAAATTGGAAAATAATCGGATAATACTTTGCTTTATATGACAGAGTGTGTATTATTCTTTATAAGCAATGTTTGATTTTTGAGACTTGAGTTGCgtggtccggtctcgtaag
GCCAACTCATCA	Bacillus_44135	Bacillus_44135_r2	Glucose	2	260978.5798	2	gtctgactgctgcgagtcGAATCGTGTAAAATGACGGCTGTGCAAAAAGCGGCTTTCATTTTAACATGTTCCCGACAATGCTTGAAGAAATTGGAAAATAATCGGATAATACTTTGCTTTATATGACAGAGTGTGTATTATTCTTTATAAGCAATGTTTGATTTTTGAGCCAACTCATCAgtggtccggtctcgtaag
ACGACCAACCGT	Bacillus_44135	Bacillus_44135_r3	Glucose	2	345429.7801	3	gtctgactgctgcgagtcGAATCGTGTAAAATGACGGCTGTGCAAAAAGCGGCTTTCATTTTAACATGTTCCCGACAATGCTTGAAGAAATTGGAAAATAATCGGATAATACTTTGCTTTATATGACAGAGTGTGTATTATTCTTTATAAGCAATGTTTGATTTTTGAACGACCAACCGTgtggtccggtctcgtaag
AGGGAACAAGTA	Bacillus_44135	Bacillus_44135_r4	Glucose	2	223842.0707	4	gtctgactgctgcgagtcGAATCGTGTAAAATGACGGCTGTGCAAAAAGCGGCTTTCATTTTAACATGTTCCCGACAATGCTTGAAGAAATTGGAAAATAATCGGATAATACTTTGCTTTATATGACAGAGTGTGTATTATTCTTTATAAGCAATGTTTGATTTTTGAAGGGAACAAGTAgtggtccggtctcgtaag
ACGCTACGCTGT	Bacillus_44135	Bacillus_44135_r5	Glucose	2	119390.2902	5	gtctgactgctgcgagtcGAATCGTGTAAAATGACGGCTGTGCAAAAAGCGGCTTTCATTTTAACATGTTCCCGACAATGCTTGAAGAAATTGGAAAATAATCGGATAATACTTTGCTTTATATGACAGAGTGTGTATTATTCTTTATAAGCAATGTTTGATTTTTGAACGCTACGCTGTgtggtccggtctcgtaag
TTACTCGCTCGT	Bacillus_44314	Bacillus_44314_r1	Glucose	2	106.2901264	1	gtctgactgctgcgagtcTGAAACTCTGCGTCGCTATTTACTCCAGAATACTCGATTGTCGAAGGCATACTAATAAAAGACCTATAACAAGCTTCATGAAGCTTGTTATAAGTTTTTCTTAAATGATAAAATAAGTAAAAGGTTGGAATAATGAGCCTATACTTTTTATTACTCGCTCGTgtggtccggtctcgtaag
GGGTCTAATCTC	Bacillus_44314	Bacillus_44314_r2	Glucose	2	11269.78942	2	gtctgactgctgcgagtcTGAAACTCTGCGTCGCTATTTACTCCAGAATACTCGATTGTCGAAGGCATACTAATAAAAGACCTATAACAAGCTTCATGAAGCTTGTTATAAGTTTTTCTTAAATGATAAAATAAGTAAAAGGTTGGAATAATGAGCCTATACTTTTTAGGGTCTAATCTCgtggtccggtctcgtaag
AAATACTGCGGC	Bacillus_44314	Bacillus_44314_r3	Glucose	2	109.5605918	3	gtctgactgctgcgagtcTGAAACTCTGCGTCGCTATTTACTCCAGAATACTCGATTGTCGAAGGCATACTAATAAAAGACCTATAACAAGCTTCATGAAGCTTGTTATAAGTTTTTCTTAAATGATAAAATAAGTAAAAGGTTGGAATAATGAGCCTATACTTTTTAAAATACTGCGGCgtggtccggtctcgtaag
AAGAAGGAAAGC	Bacillus_44314	Bacillus_44314_r4	Glucose	2	2074.826868	4	gtctgactgctgcgagtcTGAAACTCTGCGTCGCTATTTACTCCAGAATACTCGATTGTCGAAGGCATACTAATAAAAGACCTATAACAAGCTTCATGAAGCTTGTTATAAGTTTTTCTTAAATGATAAAATAAGTAAAAGGTTGGAATAATGAGCCTATACTTTTTAAAGAAGGAAAGCgtggtccggtctcgtaag
TGGACAACAGTC	Bacillus_44314	Bacillus_44314_r5	Glucose	2	15814.25989	5	gtctgactgctgcgagtcTGAAACTCTGCGTCGCTATTTACTCCAGAATACTCGATTGTCGAAGGCATACTAATAAAAGACCTATAACAAGCTTCATGAAGCTTGTTATAAGTTTTTCTTAAATGATAAAATAAGTAAAAGGTTGGAATAATGAGCCTATACTTTTTATGGACAACAGTCgtggtccggtctcgtaag
AACGTCACGTTG	Bacillus_44322	Bacillus_44322_r1	Glucose	2	NA	1	gtctgactgctgcgagtcAACTGAAATTATATCGGCGATTATTGGAATATATCGACTTTCCGGCAAAAAACGACAACTATCGCAAACCTTATTTTCAGTTTTATAGACGGATAACTTGAATAATTATTTGATAATGGTTATCATTTAGGGAGTCTTTTTAATTTTGGAAACGTCACGTTGgtggtccggtctcgtaag
GGTTCAGATCCA	Bacillus_44322	Bacillus_44322_r2	Glucose	2	10870.05269	2	gtctgactgctgcgagtcAACTGAAATTATATCGGCGATTATTGGAATATATCGACTTTCCGGCAAAAAACGACAACTATCGCAAACCTTATTTTCAGTTTTATAGACGGATAACTTGAATAATTATTTGATAATGGTTATCATTTAGGGAGTCTTTTTAATTTTGGAGGTTCAGATCCAgtggtccggtctcgtaag
CTGTTATGCCGT	Bacillus_44322	Bacillus_44322_r3	Glucose	2	106.8320829	3	gtctgactgctgcgagtcAACTGAAATTATATCGGCGATTATTGGAATATATCGACTTTCCGGCAAAAAACGACAACTATCGCAAACCTTATTTTCAGTTTTATAGACGGATAACTTGAATAATTATTTGATAATGGTTATCATTTAGGGAGTCTTTTTAATTTTGGACTGTTATGCCGTgtggtccggtctcgtaag
GTCATGGCTGAT	Bacillus_44322	Bacillus_44322_r4	Glucose	2	10438.85628	4	gtctgactgctgcgagtcAACTGAAATTATATCGGCGATTATTGGAATATATCGACTTTCCGGCAAAAAACGACAACTATCGCAAACCTTATTTTCAGTTTTATAGACGGATAACTTGAATAATTATTTGATAATGGTTATCATTTAGGGAGTCTTTTTAATTTTGGAGTCATGGCTGATgtggtccggtctcgtaag
CTAAAGACCGCA	Bacillus_44322	Bacillus_44322_r5	Glucose	2	69.81802418	5	gtctgactgctgcgagtcAACTGAAATTATATCGGCGATTATTGGAATATATCGACTTTCCGGCAAAAAACGACAACTATCGCAAACCTTATTTTCAGTTTTATAGACGGATAACTTGAATAATTATTTGATAATGGTTATCATTTAGGGAGTCTTTTTAATTTTGGACTAAAGACCGCAgtggtccggtctcgtaag
GATGTTGCTATG	Bacillus_44394	Bacillus_44394_r1	Glucose	2	276060.0374	1	gtctgactgctgcgagtcTTTCAGCAATTTTAGCGCTTTACAATTTAGGAATGATATATTAGAATTCAATCAAAAGTTGCATTAGGTAAAAAAAATGTCTTTAGGCAATAAAAAATTGCCGAAACAAAAATATTGTATGCAGGTTAACTTTCATATAGACATAGAAAGGATGTTGCTATGgtggtccggtctcgtaag
TCCATGCCCAAC	Bacillus_44394	Bacillus_44394_r3	Glucose	2	NA	3	gtctgactgctgcgagtcTTTCAGCAATTTTAGCGCTTTACAATTTAGGAATGATATATTAGAATTCAATCAAAAGTTGCATTAGGTAAAAAAAATGTCTTTAGGCAATAAAAAATTGCCGAAACAAAAATATTGTATGCAGGTTAACTTTCATATAGACATAGAAAGTCCATGCCCAACgtggtccggtctcgtaag
GACGCCTCTCTT	Bacillus_44394	Bacillus_44394_r4	Glucose	2	55559.08025	4	gtctgactgctgcgagtcTTTCAGCAATTTTAGCGCTTTACAATTTAGGAATGATATATTAGAATTCAATCAAAAGTTGCATTAGGTAAAAAAAATGTCTTTAGGCAATAAAAAATTGCCGAAACAAAAATATTGTATGCAGGTTAACTTTCATATAGACATAGAAAGGACGCCTCTCTTgtggtccggtctcgtaag
TCGGTCGGATTG	Bacillus_44394	Bacillus_44394_r5	Glucose	2	NA	5	gtctgactgctgcgagtcTTTCAGCAATTTTAGCGCTTTACAATTTAGGAATGATATATTAGAATTCAATCAAAAGTTGCATTAGGTAAAAAAAATGTCTTTAGGCAATAAAAAATTGCCGAAACAAAAATATTGTATGCAGGTTAACTTTCATATAGACATAGAAAGTCGGTCGGATTGgtggtccggtctcgtaag
GATGTTCTGCCT	Staphylococcus_45103	Staphylococcus_45103_r1	Glucose	2	59.34532055	1	gtctgactgctgcgagtcGTACATGATGTAAATGAATATTGCTGTCTAAATGTGCATGTAATATACAATGGTGCAGATAATACACTTAAGTCCTTAAAAATGAAACGTTAGTTCCAAGAGTCATTTTTAAACAATAGTGCATGTGATAAAATAGAAAAGAATGAAAAAGATGTTCTGCCTgtggtccggtctcgtaag
CCATACCCTTAC	Staphylococcus_45103	Staphylococcus_45103_r2	Glucose	2	141.0185835	2	gtctgactgctgcgagtcGTACATGATGTAAATGAATATTGCTGTCTAAATGTGCATGTAATATACAATGGTGCAGATAATACACTTAAGTCCTTAAAAATGAAACGTTAGTTCCAAGAGTCATTTTTAAACAATAGTGCATGTGATAAAATAGAAAAGAATGAAAAACCATACCCTTACgtggtccggtctcgtaag
GTGTGTCGGATC	Staphylococcus_45103	Staphylococcus_45103_r3	Glucose	2	9366.174286	3	gtctgactgctgcgagtcGTACATGATGTAAATGAATATTGCTGTCTAAATGTGCATGTAATATACAATGGTGCAGATAATACACTTAAGTCCTTAAAAATGAAACGTTAGTTCCAAGAGTCATTTTTAAACAATAGTGCATGTGATAAAATAGAAAAGAATGAAAAAGTGTGTCGGATCgtggtccggtctcgtaag
GTATGTCCATTC	Staphylococcus_45103	Staphylococcus_45103_r4	Glucose	2	62.19596914	4	gtctgactgctgcgagtcGTACATGATGTAAATGAATATTGCTGTCTAAATGTGCATGTAATATACAATGGTGCAGATAATACACTTAAGTCCTTAAAAATGAAACGTTAGTTCCAAGAGTCATTTTTAAACAATAGTGCATGTGATAAAATAGAAAAGAATGAAAAAGTATGTCCATTCgtggtccggtctcgtaag
TATCGCCGATAC	Staphylococcus_45103	Staphylococcus_45103_r5	Glucose	2	94.95251288	5	gtctgactgctgcgagtcGTACATGATGTAAATGAATATTGCTGTCTAAATGTGCATGTAATATACAATGGTGCAGATAATACACTTAAGTCCTTAAAAATGAAACGTTAGTTCCAAGAGTCATTTTTAAACAATAGTGCATGTGATAAAATAGAAAAGAATGAAAAATATCGCCGATACgtggtccggtctcgtaag
ATCGTCAGTATG	Staphylococcus_45124	Staphylococcus_45124_r1	Glucose	2	323.7017485	1	gtctgactgctgcgagtcGCTTCATGTCATCATATACAGGTGAGCATTGTCTATCAATTCTGTATCACTCTCACAATATTTATATCATTTGAAATGATCATTTATATATTAATTTTCCAGTCTTTGATATAATAAATGCAGTAAAATTAATCGAGAGGTGCCATTTTGATCGTCAGTATGgtggtccggtctcgtaag
AGGCTGAACTAC	Staphylococcus_45124	Staphylococcus_45124_r2	Glucose	2	82474.36802	2	gtctgactgctgcgagtcGCTTCATGTCATCATATACAGGTGAGCATTGTCTATCAATTCTGTATCACTCTCACAATATTTATATCATTTGAAATGATCATTTATATATTAATTTTCCAGTCTTTGATATAATAAATGCAGTAAAATTAATCGAGAGGTGCCATTTTGAGGCTGAACTACgtggtccggtctcgtaag
TCGCTATACGAC	Staphylococcus_45124	Staphylococcus_45124_r3	Glucose	2	263.7569802	3	gtctgactgctgcgagtcGCTTCATGTCATCATATACAGGTGAGCATTGTCTATCAATTCTGTATCACTCTCACAATATTTATATCATTTGAAATGATCATTTATATATTAATTTTCCAGTCTTTGATATAATAAATGCAGTAAAATTAATCGAGAGGTGCCATTTTGTCGCTATACGACgtggtccggtctcgtaag
GCGGATAATCCA	Staphylococcus_45124	Staphylococcus_45124_r4	Glucose	2	NA	4	gtctgactgctgcgagtcGCTTCATGTCATCATATACAGGTGAGCATTGTCTATCAATTCTGTATCACTCTCACAATATTTATATCATTTGAAATGATCATTTATATATTAATTTTCCAGTCTTTGATATAATAAATGCAGTAAAATTAATCGAGAGGTGCCATTTTGGCGGATAATCCAgtggtccggtctcgtaag
GCTAGACTGGGT	Bacillus_45488	Bacillus_45488_r1	Glucose	2	43655.78718	1	gtctgactgctgcgagtcTGTATTCATACTTTGACTGACTTCGTTATATAATGTAGTAAGTCAAAGTTAATGGGAAAAAATAGTTCGTTTTTGGTTAATCCACGATGTAGAAAGTGATATAATTGCAAAATGTATGTATCATTTTCTAAAGAAGGAAAAATATATAATGCTAGACTGGGTgtggtccggtctcgtaag
ACCATGACCCAC	Bacillus_45488	Bacillus_45488_r2	Glucose	2	8654.717632	2	gtctgactgctgcgagtcTGTATTCATACTTTGACTGACTTCGTTATATAATGTAGTAAGTCAAAGTTAATGGGAAAAAATAGTTCGTTTTTGGTTAATCCACGATGTAGAAAGTGATATAATTGCAAAATGTATGTATCATTTTCTAAAGAAGGAAAAATATATAATACCATGACCCACgtggtccggtctcgtaag
GGACTAAGTGCA	Bacillus_45488	Bacillus_45488_r3	Glucose	2	9180.009161	3	gtctgactgctgcgagtcTGTATTCATACTTTGACTGACTTCGTTATATAATGTAGTAAGTCAAAGTTAATGGGAAAAAATAGTTCGTTTTTGGTTAATCCACGATGTAGAAAGTGATATAATTGCAAAATGTATGTATCATTTTCTAAAGAAGGAAAAATATATAATGGACTAAGTGCAgtggtccggtctcgtaag
GGACTCGTTATC	Bacillus_45488	Bacillus_45488_r4	Glucose	2	93.70313771	4	gtctgactgctgcgagtcTGTATTCATACTTTGACTGACTTCGTTATATAATGTAGTAAGTCAAAGTTAATGGGAAAAAATAGTTCGTTTTTGGTTAATCCACGATGTAGAAAGTGATATAATTGCAAAATGTATGTATCATTTTCTAAAGAAGGAAAAATATATAATGGACTCGTTATCgtggtccggtctcgtaag
CATACCTCACCT	Bacillus_45488	Bacillus_45488_r5	Glucose	2	29.5495372	5	gtctgactgctgcgagtcTGTATTCATACTTTGACTGACTTCGTTATATAATGTAGTAAGTCAAAGTTAATGGGAAAAAATAGTTCGTTTTTGGTTAATCCACGATGTAGAAAGTGATATAATTGCAAAATGTATGTATCATTTTCTAAAGAAGGAAAAATATATAATCATACCTCACCTgtggtccggtctcgtaag
ACTCACCCGACA	Bacillus_45844	Bacillus_45844_r1	Glucose	2	22030.82433	1	gtctgactgctgcgagtcCTTTGATGATTTCCCTTCCTTGTTGTGTGCAGTTTATTACTATAGAAAAGTATAGTAACTATATTATTCGTGAATATCTTTAAAACATTTCACTACTTTTTTTCCTAGTTCGTTTCGGATACAATACGAGTACAAGCTCTAAAAACATACACTCACCCGACAgtggtccggtctcgtaag
GACTTGGGCAAT	Bacillus_45844	Bacillus_45844_r2	Glucose	2	53019.23658	2	gtctgactgctgcgagtcCTTTGATGATTTCCCTTCCTTGTTGTGTGCAGTTTATTACTATAGAAAAGTATAGTAACTATATTATTCGTGAATATCTTTAAAACATTTCACTACTTTTTTTCCTAGTTCGTTTCGGATACAATACGAGTACAAGCTCTAAAAACATACGACTTGGGCAATgtggtccggtctcgtaag
TACATGTACGAG	Bacillus_45844	Bacillus_45844_r3	Glucose	2	23004.21422	3	gtctgactgctgcgagtcCTTTGATGATTTCCCTTCCTTGTTGTGTGCAGTTTATTACTATAGAAAAGTATAGTAACTATATTATTCGTGAATATCTTTAAAACATTTCACTACTTTTTTTCCTAGTTCGTTTCGGATACAATACGAGTACAAGCTCTAAAAACATACTACATGTACGAGgtggtccggtctcgtaag
GAGGTAGTACAT	Bacillus_45844	Bacillus_45844_r4	Glucose	2	316.5083763	4	gtctgactgctgcgagtcCTTTGATGATTTCCCTTCCTTGTTGTGTGCAGTTTATTACTATAGAAAAGTATAGTAACTATATTATTCGTGAATATCTTTAAAACATTTCACTACTTTTTTTCCTAGTTCGTTTCGGATACAATACGAGTACAAGCTCTAAAAACATACGAGGTAGTACATgtggtccggtctcgtaag
TACCACAACGCG	Bacillus_45844	Bacillus_45844_r5	Glucose	2	33776.50927	5	gtctgactgctgcgagtcCTTTGATGATTTCCCTTCCTTGTTGTGTGCAGTTTATTACTATAGAAAAGTATAGTAACTATATTATTCGTGAATATCTTTAAAACATTTCACTACTTTTTTTCCTAGTTCGTTTCGGATACAATACGAGTACAAGCTCTAAAAACATACTACCACAACGCGgtggtccggtctcgtaag
CGTTATGCGTAC	Bacillus_45970	Bacillus_45970_r1	Glucose	2	NA	1	gtctgactgctgcgagtcGCCTTCTGCAAAATAACATGGGATATGGACATTTTCAGAAAGGCTAAAATCCCGATGTGTAAAACTGTGCAGATAGGGAAACGTATAATCAAGCATTATGTTAGCGTGAACCAAAGGGAGATGCTATACTAAAAAGCATAATTTCACAATCGTTATGCGTACgtggtccggtctcgtaag
GGACTAATCGAT	Bacillus_45970	Bacillus_45970_r2	Glucose	2	619.2555188	2	gtctgactgctgcgagtcGCCTTCTGCAAAATAACATGGGATATGGACATTTTCAGAAAGGCTAAAATCCCGATGTGTAAAACTGTGCAGATAGGGAAACGTATAATCAAGCATTATGTTAGCGTGAACCAAAGGGAGATGCTATACTAAAAAGCATAATTTCACAATGGACTAATCGATgtggtccggtctcgtaag
GGAAGACGCAAA	Bacillus_45970	Bacillus_45970_r3	Glucose	2	3436.432001	3	gtctgactgctgcgagtcGCCTTCTGCAAAATAACATGGGATATGGACATTTTCAGAAAGGCTAAAATCCCGATGTGTAAAACTGTGCAGATAGGGAAACGTATAATCAAGCATTATGTTAGCGTGAACCAAAGGGAGATGCTATACTAAAAAGCATAATTTCACAATGGAAGACGCAAAgtggtccggtctcgtaag
ACGACCCATACA	Bacillus_45970	Bacillus_45970_r4	Glucose	2	NA	4	gtctgactgctgcgagtcGCCTTCTGCAAAATAACATGGGATATGGACATTTTCAGAAAGGCTAAAATCCCGATGTGTAAAACTGTGCAGATAGGGAAACGTATAATCAAGCATTATGTTAGCGTGAACCAAAGGGAGATGCTATACTAAAAAGCATAATTTCACAATACGACCCATACAgtggtccggtctcgtaag
CTACACCACGGA	Bacillus_45970	Bacillus_45970_r5	Glucose	2	678.2322349	5	gtctgactgctgcgagtcGCCTTCTGCAAAATAACATGGGATATGGACATTTTCAGAAAGGCTAAAATCCCGATGTGTAAAACTGTGCAGATAGGGAAACGTATAATCAAGCATTATGTTAGCGTGAACCAAAGGGAGATGCTATACTAAAAAGCATAATTTCACAATCTACACCACGGAgtggtccggtctcgtaag
TCGCTTGATTCG	Bacillus_46149	Bacillus_46149_r1	Glucose	2	331093.9088	1	gtctgactgctgcgagtcAGGCGAGCGACTGCAATACAAATAAAAGGCACTGAAAAAAGTTGTTTTATACTTTTTCAGCGGCCTCCGGATCTTACCCCTTGCCACATTGTTATACTCGTTGGTACAATGAACAAGGATTGTAATCATTTATACAACGATTTTAAACATTCGCTTGATTCGgtggtccggtctcgtaag
ATTTGCATGACC	Bacillus_46149	Bacillus_46149_r2	Glucose	2	249058.817	2	gtctgactgctgcgagtcAGGCGAGCGACTGCAATACAAATAAAAGGCACTGAAAAAAGTTGTTTTATACTTTTTCAGCGGCCTCCGGATCTTACCCCTTGCCACATTGTTATACTCGTTGGTACAATGAACAAGGATTGTAATCATTTATACAACGATTTTAAACATATTTGCATGACCgtggtccggtctcgtaag
AGACGTTTAGGA	Bacillus_46149	Bacillus_46149_r3	Glucose	2	NA	3	gtctgactgctgcgagtcAGGCGAGCGACTGCAATACAAATAAAAGGCACTGAAAAAAGTTGTTTTATACTTTTTCAGCGGCCTCCGGATCTTACCCCTTGCCACATTGTTATACTCGTTGGTACAATGAACAAGGATTGTAATCATTTATACAACGATTTTAAACATAGACGTTTAGGAgtggtccggtctcgtaag
TTTCAAGCCGTG	Bacillus_46149	Bacillus_46149_r4	Glucose	2	162188.767	4	gtctgactgctgcgagtcAGGCGAGCGACTGCAATACAAATAAAAGGCACTGAAAAAAGTTGTTTTATACTTTTTCAGCGGCCTCCGGATCTTACCCCTTGCCACATTGTTATACTCGTTGGTACAATGAACAAGGATTGTAATCATTTATACAACGATTTTAAACATTTTCAAGCCGTGgtggtccggtctcgtaag
TGTCTCTTCAGT	Bacillus_46149	Bacillus_46149_r5	Glucose	2	161560.8755	5	gtctgactgctgcgagtcAGGCGAGCGACTGCAATACAAATAAAAGGCACTGAAAAAAGTTGTTTTATACTTTTTCAGCGGCCTCCGGATCTTACCCCTTGCCACATTGTTATACTCGTTGGTACAATGAACAAGGATTGTAATCATTTATACAACGATTTTAAACATTGTCTCTTCAGTgtggtccggtctcgtaag
CTAGGCAACCCA	Bacillus_46175	Bacillus_46175_r1	Glucose	2	7436.21351	1	gtctgactgctgcgagtcATAGTTTACAATGTAATCAAGTTACAAATGATATTCACCTTAAAAAGTGTGCATTTGTGTCTATTTTTTAACAATATCTCAAAAACTATTGCCTTCTATAAATTAATAGGTTTATATTGTTTTATTGGCATAGTTTCAATCCAAGGAGAACTAGGCAACCCAgtggtccggtctcgtaag
GTTCCAGGCTTA	Bacillus_46175	Bacillus_46175_r2	Glucose	2	78056.0983	2	gtctgactgctgcgagtcATAGTTTACAATGTAATCAAGTTACAAATGATATTCACCTTAAAAAGTGTGCATTTGTGTCTATTTTTTAACAATATCTCAAAAACTATTGCCTTCTATAAATTAATAGGTTTATATTGTTTTATTGGCATAGTTTCAATCCAAGGAGAAGTTCCAGGCTTAgtggtccggtctcgtaag
ATAGAATGCCGT	Bacillus_46175	Bacillus_46175_r3	Glucose	2	92.48621384	3	gtctgactgctgcgagtcATAGTTTACAATGTAATCAAGTTACAAATGATATTCACCTTAAAAAGTGTGCATTTGTGTCTATTTTTTAACAATATCTCAAAAACTATTGCCTTCTATAAATTAATAGGTTTATATTGTTTTATTGGCATAGTTTCAATCCAAGGAGAAATAGAATGCCGTgtggtccggtctcgtaag
TGGTCAATAGCG	Bacillus_46175	Bacillus_46175_r4	Glucose	2	15034.39	4	gtctgactgctgcgagtcATAGTTTACAATGTAATCAAGTTACAAATGATATTCACCTTAAAAAGTGTGCATTTGTGTCTATTTTTTAACAATATCTCAAAAACTATTGCCTTCTATAAATTAATAGGTTTATATTGTTTTATTGGCATAGTTTCAATCCAAGGAGAATGGTCAATAGCGgtggtccggtctcgtaag
CCGTTGATTGGA	Bacillus_46175	Bacillus_46175_r5	Glucose	2	59187.48764	5	gtctgactgctgcgagtcATAGTTTACAATGTAATCAAGTTACAAATGATATTCACCTTAAAAAGTGTGCATTTGTGTCTATTTTTTAACAATATCTCAAAAACTATTGCCTTCTATAAATTAATAGGTTTATATTGTTTTATTGGCATAGTTTCAATCCAAGGAGAACCGTTGATTGGAgtggtccggtctcgtaag
ACCATCTTTCGG	Streptococcus_46263	Streptococcus_46263_r1	Glucose	2	127715.1621	1	gtctgactgctgcgagtcTAAAAAGCATATTCTGGTCATCAGAAAGTGCACTAATCCGCTTTGTTGTTTTTAATTTTAAATATTTCACATGCGTATAGAATTTTCTGAAAATTCAAGAATTTTATTCTGTTCATTGCCTTTAAATTGTGCTATAATAGTAAAAACTGAACCATCTTTCGGgtggtccggtctcgtaag
AAGATACCCGTC	Streptococcus_46263	Streptococcus_46263_r2	Glucose	2	230.3753297	2	gtctgactgctgcgagtcTAAAAAGCATATTCTGGTCATCAGAAAGTGCACTAATCCGCTTTGTTGTTTTTAATTTTAAATATTTCACATGCGTATAGAATTTTCTGAAAATTCAAGAATTTTATTCTGTTCATTGCCTTTAAATTGTGCTATAATAGTAAAAACTGAAAGATACCCGTCgtggtccggtctcgtaag
TTTAACGCCCGC	Streptococcus_46263	Streptococcus_46263_r3	Glucose	2	154.8138797	3	gtctgactgctgcgagtcTAAAAAGCATATTCTGGTCATCAGAAAGTGCACTAATCCGCTTTGTTGTTTTTAATTTTAAATATTTCACATGCGTATAGAATTTTCTGAAAATTCAAGAATTTTATTCTGTTCATTGCCTTTAAATTGTGCTATAATAGTAAAAACTGATTTAACGCCCGCgtggtccggtctcgtaag
TATCGCATCGCT	Streptococcus_46263	Streptococcus_46263_r4	Glucose	2	203.4696705	4	gtctgactgctgcgagtcTAAAAAGCATATTCTGGTCATCAGAAAGTGCACTAATCCGCTTTGTTGTTTTTAATTTTAAATATTTCACATGCGTATAGAATTTTCTGAAAATTCAAGAATTTTATTCTGTTCATTGCCTTTAAATTGTGCTATAATAGTAAAAACTGATATCGCATCGCTgtggtccggtctcgtaag
GACGACCGAAAT	Streptococcus_46263	Streptococcus_46263_r5	Glucose	2	48811.36066	5	gtctgactgctgcgagtcTAAAAAGCATATTCTGGTCATCAGAAAGTGCACTAATCCGCTTTGTTGTTTTTAATTTTAAATATTTCACATGCGTATAGAATTTTCTGAAAATTCAAGAATTTTATTCTGTTCATTGCCTTTAAATTGTGCTATAATAGTAAAAACTGAGACGACCGAAATgtggtccggtctcgtaag
TGGCTAAACAAC	Bacillus_46352	Bacillus_46352_r1	Glucose	2	NA	1	gtctgactgctgcgagtcACTTTTTAATATAATGCACACCTAAAGATTTGAAATTCAATCTATTTAATCTCATCAATGAGACAAGCAATTGCGATTATCTAAAAAAATTAAATTTACATACATTACTTTTCATTGAAAGATACAAACTATTTTATGTAAATAAAAGAATGGCTAAACAACgtggtccggtctcgtaag
ATCAGCGTATGG	Bacillus_46352	Bacillus_46352_r2	Glucose	2	619.2555188	2	gtctgactgctgcgagtcACTTTTTAATATAATGCACACCTAAAGATTTGAAATTCAATCTATTTAATCTCATCAATGAGACAAGCAATTGCGATTATCTAAAAAAATTAAATTTACATACATTACTTTTCATTGAAAGATACAAACTATTTTATGTAAATAAAAGAAATCAGCGTATGGgtggtccggtctcgtaag
TTGTCGACACTT	Streptococcus_46626	Streptococcus_46626_r1	Glucose	2	50591.30562	1	gtctgactgctgcgagtcAGTGGTGCTTTTCTTTTCCGAATAAATGGGATTAGAAATTCAAACTCCCGAACAAATATGTTATAATAGTCCTGTATAATTCGTGAAAAGTTGTTAGTTTTTGCGAAAATGTTTGGTTTTGGGCATATGCCCCTGTGATTGTTTTATATTTTGTCGACACTTgtggtccggtctcgtaag
CTCGAACTCAGT	Streptococcus_46626	Streptococcus_46626_r2	Glucose	2	25585.63583	2	gtctgactgctgcgagtcAGTGGTGCTTTTCTTTTCCGAATAAATGGGATTAGAAATTCAAACTCCCGAACAAATATGTTATAATAGTCCTGTATAATTCGTGAAAAGTTGTTAGTTTTTGCGAAAATGTTTGGTTTTGGGCATATGCCCCTGTGATTGTTTTATATTCTCGAACTCAGTgtggtccggtctcgtaag
ATGGGATCTGTT	Streptococcus_46626	Streptococcus_46626_r3	Glucose	2	17174.50648	3	gtctgactgctgcgagtcAGTGGTGCTTTTCTTTTCCGAATAAATGGGATTAGAAATTCAAACTCCCGAACAAATATGTTATAATAGTCCTGTATAATTCGTGAAAAGTTGTTAGTTTTTGCGAAAATGTTTGGTTTTGGGCATATGCCCCTGTGATTGTTTTATATTATGGGATCTGTTgtggtccggtctcgtaag
TTTGAACCGAGC	Streptococcus_46626	Streptococcus_46626_r4	Glucose	2	19789.94883	4	gtctgactgctgcgagtcAGTGGTGCTTTTCTTTTCCGAATAAATGGGATTAGAAATTCAAACTCCCGAACAAATATGTTATAATAGTCCTGTATAATTCGTGAAAAGTTGTTAGTTTTTGCGAAAATGTTTGGTTTTGGGCATATGCCCCTGTGATTGTTTTATATTTTTGAACCGAGCgtggtccggtctcgtaag
GTCATCTCGTCG	Streptococcus_46626	Streptococcus_46626_r5	Glucose	2	28910.50651	5	gtctgactgctgcgagtcAGTGGTGCTTTTCTTTTCCGAATAAATGGGATTAGAAATTCAAACTCCCGAACAAATATGTTATAATAGTCCTGTATAATTCGTGAAAAGTTGTTAGTTTTTGCGAAAATGTTTGGTTTTGGGCATATGCCCCTGTGATTGTTTTATATTGTCATCTCGTCGgtggtccggtctcgtaag
TCCGGTGTTTGC	Streptococcus_46757	Streptococcus_46757_r1	Glucose	2	56296.69771	1	gtctgactgctgcgagtcAACAGTTTCCCAAACTGTTTGAGCCAACTAAACTCGTTAATATCGTTGTGAAATAAGGTAGGAATCCTTCAGAGTAGAATCTGGAGGATTTTTTGAATCTTCTTATGAAAGTATGGTATACTATGGGCAACTATAAAGTTTGAAAAGTGATCCGGTGTTTGCgtggtccggtctcgtaag
ACACGTAGTGTC	Streptococcus_46757	Streptococcus_46757_r2	Glucose	2	NA	2	gtctgactgctgcgagtcAACAGTTTCCCAAACTGTTTGAGCCAACTAAACTCGTTAATATCGTTGTGAAATAAGGTAGGAATCCTTCAGAGTAGAATCTGGAGGATTTTTTGAATCTTCTTATGAAAGTATGGTATACTATGGGCAACTATAAAGTTTGAAAAGTGAACACGTAGTGTCgtggtccggtctcgtaag
GGCTCTTTAGGA	Streptococcus_46757	Streptococcus_46757_r3	Glucose	2	21118.55786	3	gtctgactgctgcgagtcAACAGTTTCCCAAACTGTTTGAGCCAACTAAACTCGTTAATATCGTTGTGAAATAAGGTAGGAATCCTTCAGAGTAGAATCTGGAGGATTTTTTGAATCTTCTTATGAAAGTATGGTATACTATGGGCAACTATAAAGTTTGAAAAGTGAGGCTCTTTAGGAgtggtccggtctcgtaag
AGAGATCTAGGT	Streptococcus_46757	Streptococcus_46757_r4	Glucose	2	30028.16763	4	gtctgactgctgcgagtcAACAGTTTCCCAAACTGTTTGAGCCAACTAAACTCGTTAATATCGTTGTGAAATAAGGTAGGAATCCTTCAGAGTAGAATCTGGAGGATTTTTTGAATCTTCTTATGAAAGTATGGTATACTATGGGCAACTATAAAGTTTGAAAAGTGAAGAGATCTAGGTgtggtccggtctcgtaag
TCTGTATCGTGC	Streptococcus_46757	Streptococcus_46757_r5	Glucose	2	16980.01695	5	gtctgactgctgcgagtcAACAGTTTCCCAAACTGTTTGAGCCAACTAAACTCGTTAATATCGTTGTGAAATAAGGTAGGAATCCTTCAGAGTAGAATCTGGAGGATTTTTTGAATCTTCTTATGAAAGTATGGTATACTATGGGCAACTATAAAGTTTGAAAAGTGATCTGTATCGTGCgtggtccggtctcgtaag
GGACATGTCTTG	Escherichia_46856	Escherichia_46856_r1	Glucose	2	27198.99371	1	gtctgactgctgcgagtcTCAGGTTGAAGTTGTGTATATCGGCTAAACTTAGGTTTAACAGAATGTAATGCCATGACTGCTTAGATGTAATGTGTTTGTCATTGCTTACTTTTTGGCGTTATATGATGGATAATGCCGGGATACAGAGAGACCCGACTCTTTTAATCTGGACATGTCTTGgtggtccggtctcgtaag
AGAACGAGCTCA	Escherichia_46856	Escherichia_46856_r2	Glucose	2	48734.85383	2	gtctgactgctgcgagtcTCAGGTTGAAGTTGTGTATATCGGCTAAACTTAGGTTTAACAGAATGTAATGCCATGACTGCTTAGATGTAATGTGTTTGTCATTGCTTACTTTTTGGCGTTATATGATGGATAATGCCGGGATACAGAGAGACCCGACTCTTTTAATCTAGAACGAGCTCAgtggtccggtctcgtaag
TTACCGTGTTCG	Escherichia_46856	Escherichia_46856_r3	Glucose	2	19927.59812	3	gtctgactgctgcgagtcTCAGGTTGAAGTTGTGTATATCGGCTAAACTTAGGTTTAACAGAATGTAATGCCATGACTGCTTAGATGTAATGTGTTTGTCATTGCTTACTTTTTGGCGTTATATGATGGATAATGCCGGGATACAGAGAGACCCGACTCTTTTAATCTTTACCGTGTTCGgtggtccggtctcgtaag
CGTCGATTACTC	Escherichia_46856	Escherichia_46856_r4	Glucose	2	NA	4	gtctgactgctgcgagtcTCAGGTTGAAGTTGTGTATATCGGCTAAACTTAGGTTTAACAGAATGTAATGCCATGACTGCTTAGATGTAATGTGTTTGTCATTGCTTACTTTTTGGCGTTATATGATGGATAATGCCGGGATACAGAGAGACCCGACTCTTTTAATCTCGTCGATTACTCgtggtccggtctcgtaag
TTGTTGACCTTG	Escherichia_46856	Escherichia_46856_r5	Glucose	2	32953.95548	5	gtctgactgctgcgagtcTCAGGTTGAAGTTGTGTATATCGGCTAAACTTAGGTTTAACAGAATGTAATGCCATGACTGCTTAGATGTAATGTGTTTGTCATTGCTTACTTTTTGGCGTTATATGATGGATAATGCCGGGATACAGAGAGACCCGACTCTTTTAATCTTTGTTGACCTTGgtggtccggtctcgtaag
GAGACCTTTGGA	Bacillus_47128	Bacillus_47128_r1	Glucose	2	647.4034969	1	gtctgactgctgcgagtcAGCGTCATTTTACTTGCGATTTGGACTTATGTTAAAATATAAAAGTAAAATTTAGAGATGATATAAAAACATTCGGTGCAAAGCATGTTGCAGCGATGAACAAAAGAGCAGTCGTTTATGCTGCTCTTTTCTATTCGTATGTTCAGGATGGAGACCTTTGGAgtggtccggtctcgtaag
AACAGCGGGTAT	Bacillus_47128	Bacillus_47128_r2	Glucose	2	85040.23725	2	gtctgactgctgcgagtcAGCGTCATTTTACTTGCGATTTGGACTTATGTTAAAATATAAAAGTAAAATTTAGAGATGATATAAAAACATTCGGTGCAAAGCATGTTGCAGCGATGAACAAAAGAGCAGTCGTTTATGCTGCTCTTTTCTATTCGTATGTTCAGGATGAACAGCGGGTATgtggtccggtctcgtaag
AGAAACGCCAGT	Bacillus_47128	Bacillus_47128_r3	Glucose	2	29275.25277	3	gtctgactgctgcgagtcAGCGTCATTTTACTTGCGATTTGGACTTATGTTAAAATATAAAAGTAAAATTTAGAGATGATATAAAAACATTCGGTGCAAAGCATGTTGCAGCGATGAACAAAAGAGCAGTCGTTTATGCTGCTCTTTTCTATTCGTATGTTCAGGATGAGAAACGCCAGTgtggtccggtctcgtaag
AAAGTGGTAGGG	Bacillus_47128	Bacillus_47128_r4	Glucose	2	52123.80059	4	gtctgactgctgcgagtcAGCGTCATTTTACTTGCGATTTGGACTTATGTTAAAATATAAAAGTAAAATTTAGAGATGATATAAAAACATTCGGTGCAAAGCATGTTGCAGCGATGAACAAAAGAGCAGTCGTTTATGCTGCTCTTTTCTATTCGTATGTTCAGGATGAAAGTGGTAGGGgtggtccggtctcgtaag
AAGAACCGTTTC	Bacillus_47128	Bacillus_47128_r5	Glucose	2	85223.51362	5	gtctgactgctgcgagtcAGCGTCATTTTACTTGCGATTTGGACTTATGTTAAAATATAAAAGTAAAATTTAGAGATGATATAAAAACATTCGGTGCAAAGCATGTTGCAGCGATGAACAAAAGAGCAGTCGTTTATGCTGCTCTTTTCTATTCGTATGTTCAGGATGAAGAACCGTTTCgtggtccggtctcgtaag
ACGATGAGTGCA	Bacillus_47331	Bacillus_47331_r1	Glucose	2	57498.23853	1	gtctgactgctgcgagtcCCTTTTTTGCGGGGAAAATTGCCTGAATCTGGGCAGCTTAAGCCGTAAGAAGCTTTGTCCCTCTGCCGCTTTATTCAATTAATACGTTATTTGGCTGTTATTTACTTACAGTATGCTAAATGCTATACTCTCGATTGGTAATGAATCGTGACGATGAGTGCAgtggtccggtctcgtaag
TTTGCCTTGAGT	Bacillus_47331	Bacillus_47331_r2	Glucose	2	91750.7352	2	gtctgactgctgcgagtcCCTTTTTTGCGGGGAAAATTGCCTGAATCTGGGCAGCTTAAGCCGTAAGAAGCTTTGTCCCTCTGCCGCTTTATTCAATTAATACGTTATTTGGCTGTTATTTACTTACAGTATGCTAAATGCTATACTCTCGATTGGTAATGAATCGTGTTTGCCTTGAGTgtggtccggtctcgtaag
CATCCCAGGTCA	Bacillus_47331	Bacillus_47331_r3	Glucose	2	116063.288	3	gtctgactgctgcgagtcCCTTTTTTGCGGGGAAAATTGCCTGAATCTGGGCAGCTTAAGCCGTAAGAAGCTTTGTCCCTCTGCCGCTTTATTCAATTAATACGTTATTTGGCTGTTATTTACTTACAGTATGCTAAATGCTATACTCTCGATTGGTAATGAATCGTGCATCCCAGGTCAgtggtccggtctcgtaag
CAAGAAAGTGAC	Bacillus_47331	Bacillus_47331_r4	Glucose	2	89056.29191	4	gtctgactgctgcgagtcCCTTTTTTGCGGGGAAAATTGCCTGAATCTGGGCAGCTTAAGCCGTAAGAAGCTTTGTCCCTCTGCCGCTTTATTCAATTAATACGTTATTTGGCTGTTATTTACTTACAGTATGCTAAATGCTATACTCTCGATTGGTAATGAATCGTGCAAGAAAGTGACgtggtccggtctcgtaag
GTACTTCTGCGC	Bacillus_47331	Bacillus_47331_r5	Glucose	2	79243.93467	5	gtctgactgctgcgagtcCCTTTTTTGCGGGGAAAATTGCCTGAATCTGGGCAGCTTAAGCCGTAAGAAGCTTTGTCCCTCTGCCGCTTTATTCAATTAATACGTTATTTGGCTGTTATTTACTTACAGTATGCTAAATGCTATACTCTCGATTGGTAATGAATCGTGGTACTTCTGCGCgtggtccggtctcgtaag
GGCTGCGTTGAT	Pseudomonas_47445	Pseudomonas_47445_r1	Glucose	2	360.1992325	1	gtctgactgctgcgagtcGCTATTGCAGGCCTCTAGATCAGGCTTTCTGCAAAGCCTGCAATGCATTGACCCACCAAAAAAGAACACAACAAGGGGGCAGTCATGAGGGAACAGTTACGTACGTCAGCCAGGCGTGGTGCCTGGCCATGGGCAGCCAGCGCGATGCTGGGCTGCGTTGATgtggtccggtctcgtaag
GAAACAGCTGAT	Pseudomonas_47445	Pseudomonas_47445_r2	Glucose	2	15.05589528	2	gtctgactgctgcgagtcGCTATTGCAGGCCTCTAGATCAGGCTTTCTGCAAAGCCTGCAATGCATTGACCCACCAAAAAAGAACACAACAAGGGGGCAGTCATGAGGGAACAGTTACGTACGTCAGCCAGGCGTGGTGCCTGGCCATGGGCAGCCAGCGCGATGCTGGAAACAGCTGATgtggtccggtctcgtaag
CTGAAACTGCCT	Pseudomonas_47445	Pseudomonas_47445_r3	Glucose	2	9.413666181	3	gtctgactgctgcgagtcGCTATTGCAGGCCTCTAGATCAGGCTTTCTGCAAAGCCTGCAATGCATTGACCCACCAAAAAAGAACACAACAAGGGGGCAGTCATGAGGGAACAGTTACGTACGTCAGCCAGGCGTGGTGCCTGGCCATGGGCAGCCAGCGCGATGCTGCTGAAACTGCCTgtggtccggtctcgtaag
AGACAATGCTGC	Pseudomonas_47445	Pseudomonas_47445_r4	Glucose	2	16.20350049	4	gtctgactgctgcgagtcGCTATTGCAGGCCTCTAGATCAGGCTTTCTGCAAAGCCTGCAATGCATTGACCCACCAAAAAAGAACACAACAAGGGGGCAGTCATGAGGGAACAGTTACGTACGTCAGCCAGGCGTGGTGCCTGGCCATGGGCAGCCAGCGCGATGCTGAGACAATGCTGCgtggtccggtctcgtaag
CAGCATGTCCTC	Pseudomonas_47445	Pseudomonas_47445_r5	Glucose	2	8.343806053	5	gtctgactgctgcgagtcGCTATTGCAGGCCTCTAGATCAGGCTTTCTGCAAAGCCTGCAATGCATTGACCCACCAAAAAAGAACACAACAAGGGGGCAGTCATGAGGGAACAGTTACGTACGTCAGCCAGGCGTGGTGCCTGGCCATGGGCAGCCAGCGCGATGCTGCAGCATGTCCTCgtggtccggtctcgtaag
CAGAGAGATCTG	Streptococcus_47613	Streptococcus_47613_r1	Glucose	2	369635.1221	1	gtctgactgctgcgagtcTTGTACTATTTTTCCGAAAGGGCTTGATTTTTTAGTGAAAACGTTTTAAAATAGAAACGTTCTTGAATTTCGTTTAAGTGAAAAAGAATTGCCAAAATTTAGTTTTGGAAGGAGATTATTCTTCTTCATTTCAACGAAAAATATTTTAAACAGAGAGATCTGgtggtccggtctcgtaag
CTGTTGCTTGCC	Streptococcus_47613	Streptococcus_47613_r2	Glucose	2	331782.6005	2	gtctgactgctgcgagtcTTGTACTATTTTTCCGAAAGGGCTTGATTTTTTAGTGAAAACGTTTTAAAATAGAAACGTTCTTGAATTTCGTTTAAGTGAAAAAGAATTGCCAAAATTTAGTTTTGGAAGGAGATTATTCTTCTTCATTTCAACGAAAAATATTTTAAACTGTTGCTTGCCgtggtccggtctcgtaag
ATGCAGTGCTTA	Streptococcus_47613	Streptococcus_47613_r3	Glucose	2	167844.6057	3	gtctgactgctgcgagtcTTGTACTATTTTTCCGAAAGGGCTTGATTTTTTAGTGAAAACGTTTTAAAATAGAAACGTTCTTGAATTTCGTTTAAGTGAAAAAGAATTGCCAAAATTTAGTTTTGGAAGGAGATTATTCTTCTTCATTTCAACGAAAAATATTTTAAAATGCAGTGCTTAgtggtccggtctcgtaag
GGCTCATCAAGG	Streptococcus_47613	Streptococcus_47613_r4	Glucose	2	241834.8875	4	gtctgactgctgcgagtcTTGTACTATTTTTCCGAAAGGGCTTGATTTTTTAGTGAAAACGTTTTAAAATAGAAACGTTCTTGAATTTCGTTTAAGTGAAAAAGAATTGCCAAAATTTAGTTTTGGAAGGAGATTATTCTTCTTCATTTCAACGAAAAATATTTTAAAGGCTCATCAAGGgtggtccggtctcgtaag
GTCGAAAGTAAG	Streptococcus_47613	Streptococcus_47613_r5	Glucose	2	142437.6163	5	gtctgactgctgcgagtcTTGTACTATTTTTCCGAAAGGGCTTGATTTTTTAGTGAAAACGTTTTAAAATAGAAACGTTCTTGAATTTCGTTTAAGTGAAAAAGAATTGCCAAAATTTAGTTTTGGAAGGAGATTATTCTTCTTCATTTCAACGAAAAATATTTTAAAGTCGAAAGTAAGgtggtccggtctcgtaag
AATACTCCTGCT	Bacillus_47624	Bacillus_47624_r1	Glucose	2	74252.2301	1	gtctgactgctgcgagtcGGGTCTTACTGCCCGTTAAAGCGGGATAAAGTAATGAGAAGCAGATACAAGATGTATCTGCTTTTTTATATTGAATTCGTGTCGTTAAGTCCATATAATTTCATTCGCCGCACTTTAATATTTCGAATTATGGTACAATTCGAATAAGGAAATACTCCTGCTgtggtccggtctcgtaag
TTGCAGTCAGTG	Bacillus_47624	Bacillus_47624_r2	Glucose	2	164380.3393	2	gtctgactgctgcgagtcGGGTCTTACTGCCCGTTAAAGCGGGATAAAGTAATGAGAAGCAGATACAAGATGTATCTGCTTTTTTATATTGAATTCGTGTCGTTAAGTCCATATAATTTCATTCGCCGCACTTTAATATTTCGAATTATGGTACAATTCGAATAAGGATTGCAGTCAGTGgtggtccggtctcgtaag
AAGAGGCTGATA	Bacillus_47624	Bacillus_47624_r3	Glucose	2	471390.972	3	gtctgactgctgcgagtcGGGTCTTACTGCCCGTTAAAGCGGGATAAAGTAATGAGAAGCAGATACAAGATGTATCTGCTTTTTTATATTGAATTCGTGTCGTTAAGTCCATATAATTTCATTCGCCGCACTTTAATATTTCGAATTATGGTACAATTCGAATAAGGAAAGAGGCTGATAgtggtccggtctcgtaag
ATTGACCGGTGC	Bacillus_47624	Bacillus_47624_r4	Glucose	2	NA	4	gtctgactgctgcgagtcGGGTCTTACTGCCCGTTAAAGCGGGATAAAGTAATGAGAAGCAGATACAAGATGTATCTGCTTTTTTATATTGAATTCGTGTCGTTAAGTCCATATAATTTCATTCGCCGCACTTTAATATTTCGAATTATGGTACAATTCGAATAAGGAATTGACCGGTGCgtggtccggtctcgtaag
GCGTATTGGAGC	Bacillus_47624	Bacillus_47624_r5	Glucose	2	438761.3179	5	gtctgactgctgcgagtcGGGTCTTACTGCCCGTTAAAGCGGGATAAAGTAATGAGAAGCAGATACAAGATGTATCTGCTTTTTTATATTGAATTCGTGTCGTTAAGTCCATATAATTTCATTCGCCGCACTTTAATATTTCGAATTATGGTACAATTCGAATAAGGAGCGTATTGGAGCgtggtccggtctcgtaag
TCTGTCAGGCTA	Streptococcus_47778	Streptococcus_47778_r1	Glucose	2	14741.79525	1	gtctgactgctgcgagtcACGAATCGTTCAGGACAGTCAAATCGATTTCTAACAATGTTTTAGAAGTAGAGGTGTACTATTCTAGTTTCAATCTACTATAAACTTTTATGAAATACAGAAAACGCTTCCTAAAACCTAAAGTTTGTGATATAATTATCAAGAAAAAAGTCTGTCAGGCTAgtggtccggtctcgtaag
AGCTTCTGGGTC	Streptococcus_47778	Streptococcus_47778_r2	Glucose	2	28504.96591	2	gtctgactgctgcgagtcACGAATCGTTCAGGACAGTCAAATCGATTTCTAACAATGTTTTAGAAGTAGAGGTGTACTATTCTAGTTTCAATCTACTATAAACTTTTATGAAATACAGAAAACGCTTCCTAAAACCTAAAGTTTGTGATATAATTATCAAGAAAAAAGAGCTTCTGGGTCgtggtccggtctcgtaag
GGATTAGACATC	Streptococcus_47778	Streptococcus_47778_r3	Glucose	2	NA	3	gtctgactgctgcgagtcACGAATCGTTCAGGACAGTCAAATCGATTTCTAACAATGTTTTAGAAGTAGAGGTGTACTATTCTAGTTTCAATCTACTATAAACTTTTATGAAATACAGAAAACGCTTCCTAAAACCTAAAGTTTGTGATATAATTATCAAGAAAAAAGGGATTAGACATCgtggtccggtctcgtaag
TCAACGCTCGCT	Streptococcus_47778	Streptococcus_47778_r4	Glucose	2	83588.88651	4	gtctgactgctgcgagtcACGAATCGTTCAGGACAGTCAAATCGATTTCTAACAATGTTTTAGAAGTAGAGGTGTACTATTCTAGTTTCAATCTACTATAAACTTTTATGAAATACAGAAAACGCTTCCTAAAACCTAAAGTTTGTGATATAATTATCAAGAAAAAAGTCAACGCTCGCTgtggtccggtctcgtaag
GTGCGATTCATA	Streptococcus_47778	Streptococcus_47778_r5	Glucose	2	91.30049315	5	gtctgactgctgcgagtcACGAATCGTTCAGGACAGTCAAATCGATTTCTAACAATGTTTTAGAAGTAGAGGTGTACTATTCTAGTTTCAATCTACTATAAACTTTTATGAAATACAGAAAACGCTTCCTAAAACCTAAAGTTTGTGATATAATTATCAAGAAAAAAGGTGCGATTCATAgtggtccggtctcgtaag
AAGGCCTGGTTA	Salmonella_47989	Salmonella_47989_r1	Glucose	2	237.3812822	1	gtctgactgctgcgagtcAAACAACAAACTCATCTAACCAATTGATTCATAACCAAAATAAATATTAAATCTTGTCTGTACTATTAAAGTGATAGGTAAATTCAAAAAAGCGAAGTTAAAAACCGGTGCTATACTTATTTTCGTTAATTACCTGGGACACAAACATCAAAGGCCTGGTTAgtggtccggtctcgtaag
CTTTCACCATGC	Salmonella_47989	Salmonella_47989_r2	Glucose	2	431.6023313	2	gtctgactgctgcgagtcAAACAACAAACTCATCTAACCAATTGATTCATAACCAAAATAAATATTAAATCTTGTCTGTACTATTAAAGTGATAGGTAAATTCAAAAAAGCGAAGTTAAAAACCGGTGCTATACTTATTTTCGTTAATTACCTGGGACACAAACATCACTTTCACCATGCgtggtccggtctcgtaag
CAATTGTCCGTC	Salmonella_47989	Salmonella_47989_r4	Glucose	2	85.28668822	4	gtctgactgctgcgagtcAAACAACAAACTCATCTAACCAATTGATTCATAACCAAAATAAATATTAAATCTTGTCTGTACTATTAAAGTGATAGGTAAATTCAAAAAAGCGAAGTTAAAAACCGGTGCTATACTTATTTTCGTTAATTACCTGGGACACAAACATCACAATTGTCCGTCgtggtccggtctcgtaag
TGCTTTGCCGAA	Salmonella_47989	Salmonella_47989_r5	Glucose	2	158.2541881	5	gtctgactgctgcgagtcAAACAACAAACTCATCTAACCAATTGATTCATAACCAAAATAAATATTAAATCTTGTCTGTACTATTAAAGTGATAGGTAAATTCAAAAAAGCGAAGTTAAAAACCGGTGCTATACTTATTTTCGTTAATTACCTGGGACACAAACATCATGCTTTGCCGAAgtggtccggtctcgtaag
GCTAGCCTACAG	Pseudomonas_48469	Pseudomonas_48469_r1	Glucose	2	NA	1	gtctgactgctgcgagtcTCGTTATTGATATTTAAATATTTAAATCAATGTCATTAAGCTATATCGCATCGGGCTACCGGAACATTAATCAGACACCGTAATGATCGCCACCGTCCGCCGCACGGATCGCTCGTTGTAACCAGAACAGAGTTTCTGGATCAGGGATTTGCTAGCCTACAGgtggtccggtctcgtaag
TCGTTGATGACC	Pseudomonas_48469	Pseudomonas_48469_r2	Glucose	2	46.69795715	2	gtctgactgctgcgagtcTCGTTATTGATATTTAAATATTTAAATCAATGTCATTAAGCTATATCGCATCGGGCTACCGGAACATTAATCAGACACCGTAATGATCGCCACCGTCCGCCGCACGGATCGCTCGTTGTAACCAGAACAGAGTTTCTGGATCAGGGATTTTCGTTGATGACCgtggtccggtctcgtaag
CAGAAACAACGG	Pseudomonas_48469	Pseudomonas_48469_r3	Glucose	2	NA	3	gtctgactgctgcgagtcTCGTTATTGATATTTAAATATTTAAATCAATGTCATTAAGCTATATCGCATCGGGCTACCGGAACATTAATCAGACACCGTAATGATCGCCACCGTCCGCCGCACGGATCGCTCGTTGTAACCAGAACAGAGTTTCTGGATCAGGGATTTCAGAAACAACGGgtggtccggtctcgtaag
TCTACGTGGGAT	Pseudomonas_48469	Pseudomonas_48469_r4	Glucose	2	120.7023469	4	gtctgactgctgcgagtcTCGTTATTGATATTTAAATATTTAAATCAATGTCATTAAGCTATATCGCATCGGGCTACCGGAACATTAATCAGACACCGTAATGATCGCCACCGTCCGCCGCACGGATCGCTCGTTGTAACCAGAACAGAGTTTCTGGATCAGGGATTTTCTACGTGGGATgtggtccggtctcgtaag
GTCAGTCGATTG	Pseudomonas_48469	Pseudomonas_48469_r5	Glucose	2	29740.75695	5	gtctgactgctgcgagtcTCGTTATTGATATTTAAATATTTAAATCAATGTCATTAAGCTATATCGCATCGGGCTACCGGAACATTAATCAGACACCGTAATGATCGCCACCGTCCGCCGCACGGATCGCTCGTTGTAACCAGAACAGAGTTTCTGGATCAGGGATTTGTCAGTCGATTGgtggtccggtctcgtaag
AGCCCGTTTATG	Streptococcus_48511	Streptococcus_48511_r1	Glucose	2	175585.0856	1	gtctgactgctgcgagtcATAATAATGCACTTTAAATGAGACTATCTGGGAGCAAAAGAAAACCTTGATTTTTGCTTTTTAAGGTTCTCTTTTGCTCTCCTTCTTTTTTGACAAACTGACCACACTATTATATAATGATATGGTCAGTTGGTTTTTAATTATGATTAGAGCCCGTTTATGgtggtccggtctcgtaag
TGCCACATTGAG	Streptococcus_48511	Streptococcus_48511_r2	Glucose	2	164656.2737	2	gtctgactgctgcgagtcATAATAATGCACTTTAAATGAGACTATCTGGGAGCAAAAGAAAACCTTGATTTTTGCTTTTTAAGGTTCTCTTTTGCTCTCCTTCTTTTTTGACAAACTGACCACACTATTATATAATGATATGGTCAGTTGGTTTTTAATTATGATTAGTGCCACATTGAGgtggtccggtctcgtaag
ATTGGCGCTATC	Streptococcus_48511	Streptococcus_48511_r3	Glucose	2	79828.74673	3	gtctgactgctgcgagtcATAATAATGCACTTTAAATGAGACTATCTGGGAGCAAAAGAAAACCTTGATTTTTGCTTTTTAAGGTTCTCTTTTGCTCTCCTTCTTTTTTGACAAACTGACCACACTATTATATAATGATATGGTCAGTTGGTTTTTAATTATGATTAGATTGGCGCTATCgtggtccggtctcgtaag
ACCCAAGACTGG	Streptococcus_48511	Streptococcus_48511_r4	Glucose	2	128173.5161	4	gtctgactgctgcgagtcATAATAATGCACTTTAAATGAGACTATCTGGGAGCAAAAGAAAACCTTGATTTTTGCTTTTTAAGGTTCTCTTTTGCTCTCCTTCTTTTTTGACAAACTGACCACACTATTATATAATGATATGGTCAGTTGGTTTTTAATTATGATTAGACCCAAGACTGGgtggtccggtctcgtaag
TCATGGAAGTGG	Streptococcus_48511	Streptococcus_48511_r5	Glucose	2	60619.16523	5	gtctgactgctgcgagtcATAATAATGCACTTTAAATGAGACTATCTGGGAGCAAAAGAAAACCTTGATTTTTGCTTTTTAAGGTTCTCTTTTGCTCTCCTTCTTTTTTGACAAACTGACCACACTATTATATAATGATATGGTCAGTTGGTTTTTAATTATGATTAGTCATGGAAGTGGgtggtccggtctcgtaag
GAATGGCTAGAC	Lactococcus_48764	Lactococcus_48764_r1	Glucose	2	205024.3092	1	gtctgactgctgcgagtcATAGAGTCACAAAAATCGATGTATACAGTCACAAAAATCGATGTACACAGTACGACTTTTGTATTTGTGTACTGTATATAGTATAATAAAAGCATAGAGAAAACTCACTATGAAATGACTTTCTCTATGCTACTACTAAAACACGCAAAGGAATGGCTAGACgtggtccggtctcgtaag
ACCACCAACTCA	Lactococcus_48764	Lactococcus_48764_r2	Glucose	2	217856.8212	2	gtctgactgctgcgagtcATAGAGTCACAAAAATCGATGTATACAGTCACAAAAATCGATGTACACAGTACGACTTTTGTATTTGTGTACTGTATATAGTATAATAAAAGCATAGAGAAAACTCACTATGAAATGACTTTCTCTATGCTACTACTAAAACACGCAAAGACCACCAACTCAgtggtccggtctcgtaag
TTCCGACACCAA	Lactococcus_48764	Lactococcus_48764_r3	Glucose	2	2848.575386	3	gtctgactgctgcgagtcATAGAGTCACAAAAATCGATGTATACAGTCACAAAAATCGATGTACACAGTACGACTTTTGTATTTGTGTACTGTATATAGTATAATAAAAGCATAGAGAAAACTCACTATGAAATGACTTTCTCTATGCTACTACTAAAACACGCAAAGTTCCGACACCAAgtggtccggtctcgtaag
AAGGACACATCC	Lactococcus_48764	Lactococcus_48764_r4	Glucose	2	100147.4469	4	gtctgactgctgcgagtcATAGAGTCACAAAAATCGATGTATACAGTCACAAAAATCGATGTACACAGTACGACTTTTGTATTTGTGTACTGTATATAGTATAATAAAAGCATAGAGAAAACTCACTATGAAATGACTTTCTCTATGCTACTACTAAAACACGCAAAGAAGGACACATCCgtggtccggtctcgtaag
ACCACGCGCAAT	Lactococcus_48764	Lactococcus_48764_r5	Glucose	2	68335.90493	5	gtctgactgctgcgagtcATAGAGTCACAAAAATCGATGTATACAGTCACAAAAATCGATGTACACAGTACGACTTTTGTATTTGTGTACTGTATATAGTATAATAAAAGCATAGAGAAAACTCACTATGAAATGACTTTCTCTATGCTACTACTAAAACACGCAAAGACCACGCGCAATgtggtccggtctcgtaag
GATACGTCTAGG	Spiroplasma_49402	Spiroplasma_49402_r1	Glucose	2	47997.37811	1	gtctgactgctgcgagtcACACTAGCAACGAACTAGCGTTTCCACAGACAATTTTAACATATTTCTTGGTGGTATTTTTGTGATACCATTGTGAAATATGTTAGAAATTGTTTTGTGGGAATAGTGCTGTGGTGCTATTCCTATTTTTTATGAGAATATCAATTTTAGGATACGTCTAGGgtggtccggtctcgtaag
TCTTGGTGTGAG	Spiroplasma_49402	Spiroplasma_49402_r2	Glucose	2	37166.23714	2	gtctgactgctgcgagtcACACTAGCAACGAACTAGCGTTTCCACAGACAATTTTAACATATTTCTTGGTGGTATTTTTGTGATACCATTGTGAAATATGTTAGAAATTGTTTTGTGGGAATAGTGCTGTGGTGCTATTCCTATTTTTTATGAGAATATCAATTTTAGTCTTGGTGTGAGgtggtccggtctcgtaag
CTCCACTCTATA	Spiroplasma_49402	Spiroplasma_49402_r3	Glucose	2	100360.3755	3	gtctgactgctgcgagtcACACTAGCAACGAACTAGCGTTTCCACAGACAATTTTAACATATTTCTTGGTGGTATTTTTGTGATACCATTGTGAAATATGTTAGAAATTGTTTTGTGGGAATAGTGCTGTGGTGCTATTCCTATTTTTTATGAGAATATCAATTTTAGCTCCACTCTATAgtggtccggtctcgtaag
CAGGCATGTTGG	Spiroplasma_49402	Spiroplasma_49402_r4	Glucose	2	47333.11556	4	gtctgactgctgcgagtcACACTAGCAACGAACTAGCGTTTCCACAGACAATTTTAACATATTTCTTGGTGGTATTTTTGTGATACCATTGTGAAATATGTTAGAAATTGTTTTGTGGGAATAGTGCTGTGGTGCTATTCCTATTTTTTATGAGAATATCAATTTTAGCAGGCATGTTGGgtggtccggtctcgtaag
TTGGAAGGCCAT	Spiroplasma_49402	Spiroplasma_49402_r5	Glucose	2	103572.4622	5	gtctgactgctgcgagtcACACTAGCAACGAACTAGCGTTTCCACAGACAATTTTAACATATTTCTTGGTGGTATTTTTGTGATACCATTGTGAAATATGTTAGAAATTGTTTTGTGGGAATAGTGCTGTGGTGCTATTCCTATTTTTTATGAGAATATCAATTTTAGTTGGAAGGCCATgtggtccggtctcgtaag
ATAGCGTACCTT	Salmonella_49611	Salmonella_49611_r1	Glucose	2	5260.324156	1	gtctgactgctgcgagtcTCAACTTCGTCATATCGGCAAACCGACTGCCAGCATTCTATTTTCCAGTTCGACTGGTCTCAGATATTTATTCATACTGGTTAAAAATTGTCGTTTTGGTTTGATTAACGTTTACCTACGTATAATCGCAGCAATTGGAGTTAACTCAGTATAGCGTACCTTgtggtccggtctcgtaag
TGGTCAGAGTCA	Salmonella_49611	Salmonella_49611_r2	Glucose	2	57.43340391	2	gtctgactgctgcgagtcTCAACTTCGTCATATCGGCAAACCGACTGCCAGCATTCTATTTTCCAGTTCGACTGGTCTCAGATATTTATTCATACTGGTTAAAAATTGTCGTTTTGGTTTGATTAACGTTTACCTACGTATAATCGCAGCAATTGGAGTTAACTCAGTTGGTCAGAGTCAgtggtccggtctcgtaag
GTGCAACTTCAG	Salmonella_49611	Salmonella_49611_r3	Glucose	2	29.73460737	3	gtctgactgctgcgagtcTCAACTTCGTCATATCGGCAAACCGACTGCCAGCATTCTATTTTCCAGTTCGACTGGTCTCAGATATTTATTCATACTGGTTAAAAATTGTCGTTTTGGTTTGATTAACGTTTACCTACGTATAATCGCAGCAATTGGAGTTAACTCAGTGTGCAACTTCAGgtggtccggtctcgtaag
CTCATCAGATGG	Salmonella_49611	Salmonella_49611_r4	Glucose	2	5230.081874	4	gtctgactgctgcgagtcTCAACTTCGTCATATCGGCAAACCGACTGCCAGCATTCTATTTTCCAGTTCGACTGGTCTCAGATATTTATTCATACTGGTTAAAAATTGTCGTTTTGGTTTGATTAACGTTTACCTACGTATAATCGCAGCAATTGGAGTTAACTCAGTCTCATCAGATGGgtggtccggtctcgtaag
ACACGTAGGTGG	Salmonella_49611	Salmonella_49611_r5	Glucose	2	4838.297763	5	gtctgactgctgcgagtcTCAACTTCGTCATATCGGCAAACCGACTGCCAGCATTCTATTTTCCAGTTCGACTGGTCTCAGATATTTATTCATACTGGTTAAAAATTGTCGTTTTGGTTTGATTAACGTTTACCTACGTATAATCGCAGCAATTGGAGTTAACTCAGTACACGTAGGTGGgtggtccggtctcgtaag
CTTTCAGATACC	Klebsiella_49839	Klebsiella_49839_r1	Glucose	2	114591.7902	1	gtctgactgctgcgagtcGCCCAATTGTTGGGCACGCAATATTTTTAAAAAGTCCGCTTCTGGCACAAAGCGGACAGTGATCACCGTTCTTACGACTACTTTCTGACTTACTTCGTGACTTGCCCTAAGCATGTTGTAGTGCGATACTTGTAATGACATTTGTAATTACTTTCAGATACCgtggtccggtctcgtaag
CTAACGAGGGTA	Klebsiella_49839	Klebsiella_49839_r2	Glucose	2	137507.2645	2	gtctgactgctgcgagtcGCCCAATTGTTGGGCACGCAATATTTTTAAAAAGTCCGCTTCTGGCACAAAGCGGACAGTGATCACCGTTCTTACGACTACTTTCTGACTTACTTCGTGACTTGCCCTAAGCATGTTGTAGTGCGATACTTGTAATGACATTTGTAATTACTAACGAGGGTAgtggtccggtctcgtaag
AGTCACCTCTAT	Klebsiella_49839	Klebsiella_49839_r3	Glucose	2	118126.6736	3	gtctgactgctgcgagtcGCCCAATTGTTGGGCACGCAATATTTTTAAAAAGTCCGCTTCTGGCACAAAGCGGACAGTGATCACCGTTCTTACGACTACTTTCTGACTTACTTCGTGACTTGCCCTAAGCATGTTGTAGTGCGATACTTGTAATGACATTTGTAATTAAGTCACCTCTATgtggtccggtctcgtaag
CTCCGATACTAC	Klebsiella_49839	Klebsiella_49839_r4	Glucose	2	113024.292	4	gtctgactgctgcgagtcGCCCAATTGTTGGGCACGCAATATTTTTAAAAAGTCCGCTTCTGGCACAAAGCGGACAGTGATCACCGTTCTTACGACTACTTTCTGACTTACTTCGTGACTTGCCCTAAGCATGTTGTAGTGCGATACTTGTAATGACATTTGTAATTACTCCGATACTACgtggtccggtctcgtaag
GTGAAACCTGAC	Klebsiella_49839	Klebsiella_49839_r5	Glucose	2	125078.0864	5	gtctgactgctgcgagtcGCCCAATTGTTGGGCACGCAATATTTTTAAAAAGTCCGCTTCTGGCACAAAGCGGACAGTGATCACCGTTCTTACGACTACTTTCTGACTTACTTCGTGACTTGCCCTAAGCATGTTGTAGTGCGATACTTGTAATGACATTTGTAATTAGTGAAACCTGACgtggtccggtctcgtaag
GGACCGTTCATA	Escherichia_50113	Escherichia_50113_r1	Glucose	2	45511.77016	1	gtctgactgctgcgagtcGTTAATGTCATGATAATAATGGTTTCTTAGACGTCAGGTGGCACTTTTCGGGGAAATGTGCGCGGAACCCCTATTTGTTTATTTTTCTAAATACATTCAAATATGTATCCGCTCATGAGACAATAACCCTGATAAATGCTTCAATAATATGGACCGTTCATAgtggtccggtctcgtaag
GAATGCAGATGG	Escherichia_50113	Escherichia_50113_r2	Glucose	2	28242.27308	2	gtctgactgctgcgagtcGTTAATGTCATGATAATAATGGTTTCTTAGACGTCAGGTGGCACTTTTCGGGGAAATGTGCGCGGAACCCCTATTTGTTTATTTTTCTAAATACATTCAAATATGTATCCGCTCATGAGACAATAACCCTGATAAATGCTTCAATAATATGAATGCAGATGGgtggtccggtctcgtaag
GTTAAGGGCCTA	Escherichia_50113	Escherichia_50113_r3	Glucose	2	82474.36802	3	gtctgactgctgcgagtcGTTAATGTCATGATAATAATGGTTTCTTAGACGTCAGGTGGCACTTTTCGGGGAAATGTGCGCGGAACCCCTATTTGTTTATTTTTCTAAATACATTCAAATATGTATCCGCTCATGAGACAATAACCCTGATAAATGCTTCAATAATATGTTAAGGGCCTAgtggtccggtctcgtaag
AATCCATGCGTA	Escherichia_50113	Escherichia_50113_r4	Glucose	2	12858.90684	4	gtctgactgctgcgagtcGTTAATGTCATGATAATAATGGTTTCTTAGACGTCAGGTGGCACTTTTCGGGGAAATGTGCGCGGAACCCCTATTTGTTTATTTTTCTAAATACATTCAAATATGTATCCGCTCATGAGACAATAACCCTGATAAATGCTTCAATAATATAATCCATGCGTAgtggtccggtctcgtaag
TGCCTATCCATG	Escherichia_50113	Escherichia_50113_r5	Glucose	2	31917.05287	5	gtctgactgctgcgagtcGTTAATGTCATGATAATAATGGTTTCTTAGACGTCAGGTGGCACTTTTCGGGGAAATGTGCGCGGAACCCCTATTTGTTTATTTTTCTAAATACATTCAAATATGTATCCGCTCATGAGACAATAACCCTGATAAATGCTTCAATAATATTGCCTATCCATGgtggtccggtctcgtaag
AACAGTGGAGAC	None_50674	None_50674_r1	Glucose	2	6611.396349	1	gtctgactgctgcgagtcTGCTTTGTAAGCAAGTTGGTTTATCAAGTGAAGATATGCAAGTAATGGATATTGGGGATTGTTTAGACTTTATTCAAGAGTGGGTTGATTTCAATAACCCTGATAAAGAGAATAAACGTAAGGCAACACAAGATGATTTCGACTCGTTCTAACAGTGGAGACgtggtccggtctcgtaag
AGAGAGGCTAGA	None_50674	None_50674_r2	Glucose	2	71.57224589	2	gtctgactgctgcgagtcTGCTTTGTAAGCAAGTTGGTTTATCAAGTGAAGATATGCAAGTAATGGATATTGGGGATTGTTTAGACTTTATTCAAGAGTGGGTTGATTTCAATAACCCTGATAAAGAGAATAAACGTAAGGCAACACAAGATGATTTCGACTCGTTCTAGAGAGGCTAGAgtggtccggtctcgtaag
TTAGCCGAGGTC	None_50674	None_50674_r3	Glucose	2	31.09798457	3	gtctgactgctgcgagtcTGCTTTGTAAGCAAGTTGGTTTATCAAGTGAAGATATGCAAGTAATGGATATTGGGGATTGTTTAGACTTTATTCAAGAGTGGGTTGATTTCAATAACCCTGATAAAGAGAATAAACGTAAGGCAACACAAGATGATTTCGACTCGTTCTTTAGCCGAGGTCgtggtccggtctcgtaag
CTTTCTCATGAC	None_50674	None_50674_r4	Glucose	2	30.36860753	4	gtctgactgctgcgagtcTGCTTTGTAAGCAAGTTGGTTTATCAAGTGAAGATATGCAAGTAATGGATATTGGGGATTGTTTAGACTTTATTCAAGAGTGGGTTGATTTCAATAACCCTGATAAAGAGAATAAACGTAAGGCAACACAAGATGATTTCGACTCGTTCTCTTTCTCATGACgtggtccggtctcgtaag
ACGGACGAATGT	None_50674	None_50674_r5	Glucose	2	35.78612294	5	gtctgactgctgcgagtcTGCTTTGTAAGCAAGTTGGTTTATCAAGTGAAGATATGCAAGTAATGGATATTGGGGATTGTTTAGACTTTATTCAAGAGTGGGTTGATTTCAATAACCCTGATAAAGAGAATAAACGTAAGGCAACACAAGATGATTTCGACTCGTTCTACGGACGAATGTgtggtccggtctcgtaag
TTACCAAGACAG	Yuavirus_50867	Yuavirus_50867_r1	Glucose	2	260418.2853	1	gtctgactgctgcgagtcAACCCCCAGCCCCGCTGGGCTTCCCTGCTTACTCCACTTCATACTTCTTCAGCACACGAAGTCGAGCGTTGGGCCCCCGTCCCAAGCGCCCATGATTCTCCGCTCGCCTTCGCCGCCCAGCTGGGCTATACTTTCGGGCGTCACTATGAGTTACCAAGACAGgtggtccggtctcgtaag
TCTATCAAGCGT	Yuavirus_50867	Yuavirus_50867_r2	Glucose	2	47177.81894	2	gtctgactgctgcgagtcAACCCCCAGCCCCGCTGGGCTTCCCTGCTTACTCCACTTCATACTTCTTCAGCACACGAAGTCGAGCGTTGGGCCCCCGTCCCAAGCGCCCATGATTCTCCGCTCGCCTTCGCCGCCCAGCTGGGCTATACTTTCGGGCGTCACTATGAGTCTATCAAGCGTgtggtccggtctcgtaag
GCATTCGACGGA	Yuavirus_50867	Yuavirus_50867_r3	Glucose	2	328777.2978	3	gtctgactgctgcgagtcAACCCCCAGCCCCGCTGGGCTTCCCTGCTTACTCCACTTCATACTTCTTCAGCACACGAAGTCGAGCGTTGGGCCCCCGTCCCAAGCGCCCATGATTCTCCGCTCGCCTTCGCCGCCCAGCTGGGCTATACTTTCGGGCGTCACTATGAGGCATTCGACGGAgtggtccggtctcgtaag
TTTGGGACACAT	Yuavirus_50867	Yuavirus_50867_r4	Glucose	2	381673.2146	4	gtctgactgctgcgagtcAACCCCCAGCCCCGCTGGGCTTCCCTGCTTACTCCACTTCATACTTCTTCAGCACACGAAGTCGAGCGTTGGGCCCCCGTCCCAAGCGCCCATGATTCTCCGCTCGCCTTCGCCGCCCAGCTGGGCTATACTTTCGGGCGTCACTATGAGTTTGGGACACATgtggtccggtctcgtaag
GTGAGCCTATCC	Yuavirus_50867	Yuavirus_50867_r5	Glucose	2	287522.1068	5	gtctgactgctgcgagtcAACCCCCAGCCCCGCTGGGCTTCCCTGCTTACTCCACTTCATACTTCTTCAGCACACGAAGTCGAGCGTTGGGCCCCCGTCCCAAGCGCCCATGATTCTCCGCTCGCCTTCGCCGCCCAGCTGGGCTATACTTTCGGGCGTCACTATGAGGTGAGCCTATCCgtggtccggtctcgtaag
TACCCGCTGATG	Triavirus_50877	Triavirus_50877_r1	Glucose	2	610.8494222	1	gtctgactgctgcgagtcTGTACTTTAAAGCAGTTCGTAGTGGTTACTACACTATAAATGACATTAGAGAGTGGGAAGATTTACCACCAGTTGAAGGTGGAGATAAGCCGCTAATAAGCGGTGATTTATACCCAATTGACACGCCACTTGAATTAAGAAAATCTTTGATACCCGCTGATGgtggtccggtctcgtaag
TACGCGTCAGAA	Triavirus_50877	Triavirus_50877_r2	Glucose	2	99.60053799	2	gtctgactgctgcgagtcTGTACTTTAAAGCAGTTCGTAGTGGTTACTACACTATAAATGACATTAGAGAGTGGGAAGATTTACCACCAGTTGAAGGTGGAGATAAGCCGCTAATAAGCGGTGATTTATACCCAATTGACACGCCACTTGAATTAAGAAAATCTTTGATACGCGTCAGAAgtggtccggtctcgtaag
ATAACCTGTAGC	Triavirus_50877	Triavirus_50877_r3	Glucose	2	158.2541881	3	gtctgactgctgcgagtcTGTACTTTAAAGCAGTTCGTAGTGGTTACTACACTATAAATGACATTAGAGAGTGGGAAGATTTACCACCAGTTGAAGGTGGAGATAAGCCGCTAATAAGCGGTGATTTATACCCAATTGACACGCCACTTGAATTAAGAAAATCTTTGAATAACCTGTAGCgtggtccggtctcgtaag
AGCATCGCATGG	Triavirus_50877	Triavirus_50877_r4	Glucose	2	40.69393409	4	gtctgactgctgcgagtcTGTACTTTAAAGCAGTTCGTAGTGGTTACTACACTATAAATGACATTAGAGAGTGGGAAGATTTACCACCAGTTGAAGGTGGAGATAAGCCGCTAATAAGCGGTGATTTATACCCAATTGACACGCCACTTGAATTAAGAAAATCTTTGAAGCATCGCATGGgtggtccggtctcgtaag
GGGATAATCGTA	Triavirus_50877	Triavirus_50877_r5	Glucose	2	33.43398341	5	gtctgactgctgcgagtcTGTACTTTAAAGCAGTTCGTAGTGGTTACTACACTATAAATGACATTAGAGAGTGGGAAGATTTACCACCAGTTGAAGGTGGAGATAAGCCGCTAATAAGCGGTGATTTATACCCAATTGACACGCCACTTGAATTAAGAAAATCTTTGAGGGATAATCGTAgtggtccggtctcgtaag
GGTCACTCGAAA	Mieseafarmvirus_50920	Mieseafarmvirus_50920_r1	Glucose	2	NA	1	gtctgactgctgcgagtcAAGAAGGTGGCTCCGGCCGCGAACAAGAAGGCACGCACCGCCAAGCAAGCTCCGGCCGCCAAGAAGGCTCCGGCTCGTCAGCAGAAGCAAGTCAAGCAACAGCCGGAGGACACCAAGAAGGCAGCAGCTCCGAAGGCCGTCGGTCAGCAAGGTCACTCGAAAgtggtccggtctcgtaag
GTGAATTGGCTG	Mieseafarmvirus_50920	Mieseafarmvirus_50920_r2	Glucose	2	15.41436897	2	gtctgactgctgcgagtcAAGAAGGTGGCTCCGGCCGCGAACAAGAAGGCACGCACCGCCAAGCAAGCTCCGGCCGCCAAGAAGGCTCCGGCTCGTCAGCAGAAGCAAGTCAAGCAACAGCCGGAGGACACCAAGAAGGCAGCAGCTCCGAAGGCCGTCGGTCAGCAAGTGAATTGGCTGgtggtccggtctcgtaag
CACGCATTTGTC	Mieseafarmvirus_50920	Mieseafarmvirus_50920_r3	Glucose	2	NA	3	gtctgactgctgcgagtcAAGAAGGTGGCTCCGGCCGCGAACAAGAAGGCACGCACCGCCAAGCAAGCTCCGGCCGCCAAGAAGGCTCCGGCTCGTCAGCAGAAGCAAGTCAAGCAACAGCCGGAGGACACCAAGAAGGCAGCAGCTCCGAAGGCCGTCGGTCAGCAACACGCATTTGTCgtggtccggtctcgtaag
AGTAACACACAC	Mieseafarmvirus_50920	Mieseafarmvirus_50920_r4	Glucose	2	NA	4	gtctgactgctgcgagtcAAGAAGGTGGCTCCGGCCGCGAACAAGAAGGCACGCACCGCCAAGCAAGCTCCGGCCGCCAAGAAGGCTCCGGCTCGTCAGCAGAAGCAAGTCAAGCAACAGCCGGAGGACACCAAGAAGGCAGCAGCTCCGAAGGCCGTCGGTCAGCAAAGTAACACACACgtggtccggtctcgtaag
GGTTCGGTAGTA	Mieseafarmvirus_50920	Mieseafarmvirus_50920_r5	Glucose	2	12.48280187	5	gtctgactgctgcgagtcAAGAAGGTGGCTCCGGCCGCGAACAAGAAGGCACGCACCGCCAAGCAAGCTCCGGCCGCCAAGAAGGCTCCGGCTCGTCAGCAGAAGCAAGTCAAGCAACAGCCGGAGGACACCAAGAAGGCAGCAGCTCCGAAGGCCGTCGGTCAGCAAGGTTCGGTAGTAgtggtccggtctcgtaag
GTAGAATTGCCT	Escherichia_51403	Escherichia_51403_r1	Glucose	2	6407.179291	1	gtctgactgctgcgagtcTGAGCGAGCGAAGATAACGCATCTGCGGCGCGAAATATGAAGGGGGAGAGCCCTTATAGACCAGGTAGTACACGTTTGGTTAGGGGGCCTGCATATGGCCCCCTTTTTCCCTTTTATATCTGTGCGGTTTAATGCCGGGCAGATCACATCGTAGAATTGCCTgtggtccggtctcgtaag
GCTTCAAGTCGA	Escherichia_51403	Escherichia_51403_r2	Glucose	2	7002.540681	2	gtctgactgctgcgagtcTGAGCGAGCGAAGATAACGCATCTGCGGCGCGAAATATGAAGGGGGAGAGCCCTTATAGACCAGGTAGTACACGTTTGGTTAGGGGGCCTGCATATGGCCCCCTTTTTCCCTTTTATATCTGTGCGGTTTAATGCCGGGCAGATCACATCGCTTCAAGTCGAgtggtccggtctcgtaag
ATTTGCCCTGGA	Escherichia_51403	Escherichia_51403_r3	Glucose	2	5356.677878	3	gtctgactgctgcgagtcTGAGCGAGCGAAGATAACGCATCTGCGGCGCGAAATATGAAGGGGGAGAGCCCTTATAGACCAGGTAGTACACGTTTGGTTAGGGGGCCTGCATATGGCCCCCTTTTTCCCTTTTATATCTGTGCGGTTTAATGCCGGGCAGATCACATCATTTGCCCTGGAgtggtccggtctcgtaag
AAGACGAAAGGG	Escherichia_51403	Escherichia_51403_r4	Glucose	2	20.64185063	4	gtctgactgctgcgagtcTGAGCGAGCGAAGATAACGCATCTGCGGCGCGAAATATGAAGGGGGAGAGCCCTTATAGACCAGGTAGTACACGTTTGGTTAGGGGGCCTGCATATGGCCCCCTTTTTCCCTTTTATATCTGTGCGGTTTAATGCCGGGCAGATCACATCAAGACGAAAGGGgtggtccggtctcgtaag
CTCGTCAGTAAT	Escherichia_51403	Escherichia_51403_r5	Glucose	2	10337.23447	5	gtctgactgctgcgagtcTGAGCGAGCGAAGATAACGCATCTGCGGCGCGAAATATGAAGGGGGAGAGCCCTTATAGACCAGGTAGTACACGTTTGGTTAGGGGGCCTGCATATGGCCCCCTTTTTCCCTTTTATATCTGTGCGGTTTAATGCCGGGCAGATCACATCCTCGTCAGTAATgtggtccggtctcgtaag
TGGACTACGAAG	Enterococcus_52068	Enterococcus_52068_r1	Glucose	2	93.70313771	1	gtctgactgctgcgagtcTCAGGAATTTAGATAGTGCCGGTTAGGTAGTTGTCTATAATGAAAATAGCAACAAATATTTACGCAGGGAAAGGGGCGGTCGTTTAACGGGAAAAATTAGGGAGGATAAAGCAATACTTTTGTTGGGAAAAGAAATAAAAGGAAACTGGGTGGACTACGAAGgtggtccggtctcgtaag
AGGGCATACGGA	Enterococcus_52068	Enterococcus_52068_r2	Glucose	2	175.8379868	2	gtctgactgctgcgagtcTCAGGAATTTAGATAGTGCCGGTTAGGTAGTTGTCTATAATGAAAATAGCAACAAATATTTACGCAGGGAAAGGGGCGGTCGTTTAACGGGAAAAATTAGGGAGGATAAAGCAATACTTTTGTTGGGAAAAGAAATAAAAGGAAACTGGGAGGGCATACGGAgtggtccggtctcgtaag
TCACATCCCTAC	Enterococcus_52068	Enterococcus_52068_r3	Glucose	2	NA	3	gtctgactgctgcgagtcTCAGGAATTTAGATAGTGCCGGTTAGGTAGTTGTCTATAATGAAAATAGCAACAAATATTTACGCAGGGAAAGGGGCGGTCGTTTAACGGGAAAAATTAGGGAGGATAAAGCAATACTTTTGTTGGGAAAAGAAATAAAAGGAAACTGGGTCACATCCCTACgtggtccggtctcgtaag
TCCATGCTCACG	Enterococcus_52068	Enterococcus_52068_r4	Glucose	2	123.8511038	4	gtctgactgctgcgagtcTCAGGAATTTAGATAGTGCCGGTTAGGTAGTTGTCTATAATGAAAATAGCAACAAATATTTACGCAGGGAAAGGGGCGGTCGTTTAACGGGAAAAATTAGGGAGGATAAAGCAATACTTTTGTTGGGAAAAGAAATAAAAGGAAACTGGGTCCATGCTCACGgtggtccggtctcgtaag
GACTTCTCGCGT	Enterococcus_52068	Enterococcus_52068_r5	Glucose	2	62.46875847	5	gtctgactgctgcgagtcTCAGGAATTTAGATAGTGCCGGTTAGGTAGTTGTCTATAATGAAAATAGCAACAAATATTTACGCAGGGAAAGGGGCGGTCGTTTAACGGGAAAAATTAGGGAGGATAAAGCAATACTTTTGTTGGGAAAAGAAATAAAAGGAAACTGGGGACTTCTCGCGTgtggtccggtctcgtaag
GAATGGATCGAG	Enterococcus_52095	Enterococcus_52095_r1	Glucose	2	7630.502553	1	gtctgactgctgcgagtcTAAGGAATTTCGATAGTGCCGGTTAGGTAGTTGTCTATAATGAAAATAGCAACAAATATTTACGCAGGGAAAGGGGCGGTCGTTTAACGGGAAAAATTAGGGAGGATAAAGCAATACTTTTGTTGGGAAAAGAAATAAAAGGAAACTGGGGAATGGATCGAGgtggtccggtctcgtaag
TGCTTATCTCAG	Enterococcus_52095	Enterococcus_52095_r2	Glucose	2	1017.348352	2	gtctgactgctgcgagtcTAAGGAATTTCGATAGTGCCGGTTAGGTAGTTGTCTATAATGAAAATAGCAACAAATATTTACGCAGGGAAAGGGGCGGTCGTTTAACGGGAAAAATTAGGGAGGATAAAGCAATACTTTTGTTGGGAAAAGAAATAAAAGGAAACTGGGTGCTTATCTCAGgtggtccggtctcgtaag
GTTCGTAGTGGA	Enterococcus_52095	Enterococcus_52095_r3	Glucose	2	110.4098987	3	gtctgactgctgcgagtcTAAGGAATTTCGATAGTGCCGGTTAGGTAGTTGTCTATAATGAAAATAGCAACAAATATTTACGCAGGGAAAGGGGCGGTCGTTTAACGGGAAAAATTAGGGAGGATAAAGCAATACTTTTGTTGGGAAAAGAAATAAAAGGAAACTGGGGTTCGTAGTGGAgtggtccggtctcgtaag
GCAATAGATCAC	Enterococcus_52095	Enterococcus_52095_r4	Glucose	2	647.4034969	4	gtctgactgctgcgagtcTAAGGAATTTCGATAGTGCCGGTTAGGTAGTTGTCTATAATGAAAATAGCAACAAATATTTACGCAGGGAAAGGGGCGGTCGTTTAACGGGAAAAATTAGGGAGGATAAAGCAATACTTTTGTTGGGAAAAGAAATAAAAGGAAACTGGGGCAATAGATCACgtggtccggtctcgtaag
GGTCTCCTTTCC	Enterococcus_52095	Enterococcus_52095_r5	Glucose	2	15409.68455	5	gtctgactgctgcgagtcTAAGGAATTTCGATAGTGCCGGTTAGGTAGTTGTCTATAATGAAAATAGCAACAAATATTTACGCAGGGAAAGGGGCGGTCGTTTAACGGGAAAAATTAGGGAGGATAAAGCAATACTTTTGTTGGGAAAAGAAATAAAAGGAAACTGGGGGTCTCCTTTCCgtggtccggtctcgtaag
GACGACGTTACG	Enterococcus_52489	Enterococcus_52489_r1	Glucose	2	5820.263209	1	gtctgactgctgcgagtcTAAGGAATTTAGATAGTGCCGGTTAGGTAGTTGTCTATAATGAAAATAGCAACAAATATTTACGCAGGGAAAGGGGCGGTCGTTTAACGGGAAAAATTAGGGAGGATAAAGCAATACTTTTGTTGGGAAAAGAAATAAAAGCAAACTGGGGACGACGTTACGgtggtccggtctcgtaag
ATCACCTTCCCA	Enterococcus_52489	Enterococcus_52489_r2	Glucose	2	226.0774116	2	gtctgactgctgcgagtcTAAGGAATTTAGATAGTGCCGGTTAGGTAGTTGTCTATAATGAAAATAGCAACAAATATTTACGCAGGGAAAGGGGCGGTCGTTTAACGGGAAAAATTAGGGAGGATAAAGCAATACTTTTGTTGGGAAAAGAAATAAAAGCAAACTGGGATCACCTTCCCAgtggtccggtctcgtaag
ATTACGAGGATC	Enterococcus_52489	Enterococcus_52489_r3	Glucose	2	25829.88449	3	gtctgactgctgcgagtcTAAGGAATTTAGATAGTGCCGGTTAGGTAGTTGTCTATAATGAAAATAGCAACAAATATTTACGCAGGGAAAGGGGCGGTCGTTTAACGGGAAAAATTAGGGAGGATAAAGCAATACTTTTGTTGGGAAAAGAAATAAAAGCAAACTGGGATTACGAGGATCgtggtccggtctcgtaag
ATTAGTCAGGCA	Enterococcus_52489	Enterococcus_52489_r4	Glucose	2	156.5151311	4	gtctgactgctgcgagtcTAAGGAATTTAGATAGTGCCGGTTAGGTAGTTGTCTATAATGAAAATAGCAACAAATATTTACGCAGGGAAAGGGGCGGTCGTTTAACGGGAAAAATTAGGGAGGATAAAGCAATACTTTTGTTGGGAAAAGAAATAAAAGCAAACTGGGATTAGTCAGGCAgtggtccggtctcgtaag
GGAACACCAATC	Enterococcus_52489	Enterococcus_52489_r5	Glucose	2	19385.00103	5	gtctgactgctgcgagtcTAAGGAATTTAGATAGTGCCGGTTAGGTAGTTGTCTATAATGAAAATAGCAACAAATATTTACGCAGGGAAAGGGGCGGTCGTTTAACGGGAAAAATTAGGGAGGATAAAGCAATACTTTTGTTGGGAAAAGAAATAAAAGCAAACTGGGGGAACACCAATCgtggtccggtctcgtaag
GTCCGTCCATAC	Enterococcus_52501	Enterococcus_52501_r1	Glucose	2	395.6354703	1	gtctgactgctgcgagtcTAAGGAATTTAGATAGTGCCGGTTAGGTAGTTGTCTATAATGAAAATAGCAACAAATATTTACGCAGGGAAAGGGGCGGTCGTTTAACGGGAAAAATTAGGGAGGATAAAGCAATACTTTTGTTGGGAAAAGAAATAAAAGGAAAGTGGGGTCCGTCCATACgtggtccggtctcgtaag
AACAACACGGTC	Enterococcus_52501	Enterococcus_52501_r2	Glucose	2	128.3142066	2	gtctgactgctgcgagtcTAAGGAATTTAGATAGTGCCGGTTAGGTAGTTGTCTATAATGAAAATAGCAACAAATATTTACGCAGGGAAAGGGGCGGTCGTTTAACGGGAAAAATTAGGGAGGATAAAGCAATACTTTTGTTGGGAAAAGAAATAAAAGGAAAGTGGGAACAACACGGTCgtggtccggtctcgtaag
TTAAAGCGCGGT	Enterococcus_52501	Enterococcus_52501_r3	Glucose	2	77.82992859	3	gtctgactgctgcgagtcTAAGGAATTTAGATAGTGCCGGTTAGGTAGTTGTCTATAATGAAAATAGCAACAAATATTTACGCAGGGAAAGGGGCGGTCGTTTAACGGGAAAAATTAGGGAGGATAAAGCAATACTTTTGTTGGGAAAAGAAATAAAAGGAAAGTGGGTTAAAGCGCGGTgtggtccggtctcgtaag
AAGGATACCGAC	Enterococcus_52501	Enterococcus_52501_r4	Glucose	2	NA	4	gtctgactgctgcgagtcTAAGGAATTTAGATAGTGCCGGTTAGGTAGTTGTCTATAATGAAAATAGCAACAAATATTTACGCAGGGAAAGGGGCGGTCGTTTAACGGGAAAAATTAGGGAGGATAAAGCAATACTTTTGTTGGGAAAAGAAATAAAAGGAAAGTGGGAAGGATACCGACgtggtccggtctcgtaag
TTGCTTAGTGCG	Enterococcus_52501	Enterococcus_52501_r5	Glucose	2	61.6574759	5	gtctgactgctgcgagtcTAAGGAATTTAGATAGTGCCGGTTAGGTAGTTGTCTATAATGAAAATAGCAACAAATATTTACGCAGGGAAAGGGGCGGTCGTTTAACGGGAAAAATTAGGGAGGATAAAGCAATACTTTTGTTGGGAAAAGAAATAAAAGGAAAGTGGGTTGCTTAGTGCGgtggtccggtctcgtaag
AGAGTCAGGTGC	Yersinia_52593	Yersinia_52593_r1	Glucose	2	69.81802418	1	gtctgactgctgcgagtcGGTGTGATATTTCAGTAGCTAAATTAAATGAGTTCGTGGTGGACCCGTTGAGATAATTGGGAATGGGTTGTTATTTTACAATAATAAATTTCACCACATATTGCGCGAACTCGGATTGCTATCATCTAGCTATCTTCTTTGTGTGAACTCAGAGTCAGGTGCgtggtccggtctcgtaag
TCTAGTCTCATC	Yersinia_52593	Yersinia_52593_r2	Glucose	2	62.19596914	2	gtctgactgctgcgagtcGGTGTGATATTTCAGTAGCTAAATTAAATGAGTTCGTGGTGGACCCGTTGAGATAATTGGGAATGGGTTGTTATTTTACAATAATAAATTTCACCACATATTGCGCGAACTCGGATTGCTATCATCTAGCTATCTTCTTTGTGTGAACTCTCTAGTCTCATCgtggtccggtctcgtaag
CATTGGAGAACC	Yersinia_52593	Yersinia_52593_r3	Glucose	2	23.38731844	3	gtctgactgctgcgagtcGGTGTGATATTTCAGTAGCTAAATTAAATGAGTTCGTGGTGGACCCGTTGAGATAATTGGGAATGGGTTGTTATTTTACAATAATAAATTTCACCACATATTGCGCGAACTCGGATTGCTATCATCTAGCTATCTTCTTTGTGTGAACTCCATTGGAGAACCgtggtccggtctcgtaag
CTCATCGCTACT	Yersinia_52593	Yersinia_52593_r4	Glucose	2	39.89601382	4	gtctgactgctgcgagtcGGTGTGATATTTCAGTAGCTAAATTAAATGAGTTCGTGGTGGACCCGTTGAGATAATTGGGAATGGGTTGTTATTTTACAATAATAAATTTCACCACATATTGCGCGAACTCGGATTGCTATCATCTAGCTATCTTCTTTGTGTGAACTCCTCATCGCTACTgtggtccggtctcgtaag
CTCGACTTAATC	Yersinia_52593	Yersinia_52593_r5	Glucose	2	49.28331118	5	gtctgactgctgcgagtcGGTGTGATATTTCAGTAGCTAAATTAAATGAGTTCGTGGTGGACCCGTTGAGATAATTGGGAATGGGTTGTTATTTTACAATAATAAATTTCACCACATATTGCGCGAACTCGGATTGCTATCATCTAGCTATCTTCTTTGTGTGAACTCCTCGACTTAATCgtggtccggtctcgtaag
CTTACCCGTAGA	Yersinia_52987	Yersinia_52987_r1	Glucose	2	34.40308438	1	gtctgactgctgcgagtcGGTGTGATATTGCAGTAGCTAAATTAAATGAGTTCGTGGTGGACCCGTTGAGATAATTGGGAATGGGTTGTTATTTTACAATAATAAATTTCACCACATATTGCGCGAACTCGGATTGCTATCATCTAGCTATCTTCTTTGTGAGAACTCCTTACCCGTAGAgtggtccggtctcgtaag
GTAGATGTAACG	Yersinia_52987	Yersinia_52987_r2	Glucose	2	NA	2	gtctgactgctgcgagtcGGTGTGATATTGCAGTAGCTAAATTAAATGAGTTCGTGGTGGACCCGTTGAGATAATTGGGAATGGGTTGTTATTTTACAATAATAAATTTCACCACATATTGCGCGAACTCGGATTGCTATCATCTAGCTATCTTCTTTGTGAGAACTCGTAGATGTAACGgtggtccggtctcgtaag
AGGTTTGAGACC	Yersinia_52987	Yersinia_52987_r3	Glucose	2	75.75998368	3	gtctgactgctgcgagtcGGTGTGATATTGCAGTAGCTAAATTAAATGAGTTCGTGGTGGACCCGTTGAGATAATTGGGAATGGGTTGTTATTTTACAATAATAAATTTCACCACATATTGCGCGAACTCGGATTGCTATCATCTAGCTATCTTCTTTGTGAGAACTCAGGTTTGAGACCgtggtccggtctcgtaag
CCGTCTGCTTGT	Yersinia_52987	Yersinia_52987_r4	Glucose	2	16.05735844	4	gtctgactgctgcgagtcGGTGTGATATTGCAGTAGCTAAATTAAATGAGTTCGTGGTGGACCCGTTGAGATAATTGGGAATGGGTTGTTATTTTACAATAATAAATTTCACCACATATTGCGCGAACTCGGATTGCTATCATCTAGCTATCTTCTTTGTGAGAACTCCCGTCTGCTTGTgtggtccggtctcgtaag
GGATTGACTCTT	Yersinia_52987	Yersinia_52987_r5	Glucose	2	676.01941	5	gtctgactgctgcgagtcGGTGTGATATTGCAGTAGCTAAATTAAATGAGTTCGTGGTGGACCCGTTGAGATAATTGGGAATGGGTTGTTATTTTACAATAATAAATTTCACCACATATTGCGCGAACTCGGATTGCTATCATCTAGCTATCTTCTTTGTGAGAACTCGGATTGACTCTTgtggtccggtctcgtaag
GAAGGCAATTAC	Salmonella_53427	Salmonella_53427_r1	Glucose	2	3604.351252	1	gtctgactgctgcgagtcTCCAGTTTCTGTATTGGTGTCGGGTGACGGCTGACGCCATCCGGCTTACGTCACTGCCGGGGTGATATCTCATTGCCTCATAGGAAATCACTGTTGTCCAAATGGCAACTCGTCTCGCGCAACAGCGCCCCGTATTCTTAGCGCCACACTGAAGGCAATTACgtggtccggtctcgtaag
GGTTCCTGCTTG	Salmonella_53427	Salmonella_53427_r2	Glucose	2	1047.595899	2	gtctgactgctgcgagtcTCCAGTTTCTGTATTGGTGTCGGGTGACGGCTGACGCCATCCGGCTTACGTCACTGCCGGGGTGATATCTCATTGCCTCATAGGAAATCACTGTTGTCCAAATGGCAACTCGTCTCGCGCAACAGCGCCCCGTATTCTTAGCGCCACACTGGTTCCTGCTTGgtggtccggtctcgtaag
CAAGAGTACCTT	Salmonella_53427	Salmonella_53427_r3	Glucose	2	9.200824891	3	gtctgactgctgcgagtcTCCAGTTTCTGTATTGGTGTCGGGTGACGGCTGACGCCATCCGGCTTACGTCACTGCCGGGGTGATATCTCATTGCCTCATAGGAAATCACTGTTGTCCAAATGGCAACTCGTCTCGCGCAACAGCGCCCCGTATTCTTAGCGCCACACTCAAGAGTACCTTgtggtccggtctcgtaag
AGGGTCGCCATA	Salmonella_53427	Salmonella_53427_r4	Glucose	2	707.5067272	4	gtctgactgctgcgagtcTCCAGTTTCTGTATTGGTGTCGGGTGACGGCTGACGCCATCCGGCTTACGTCACTGCCGGGGTGATATCTCATTGCCTCATAGGAAATCACTGTTGTCCAAATGGCAACTCGTCTCGCGCAACAGCGCCCCGTATTCTTAGCGCCACACTAGGGTCGCCATAgtggtccggtctcgtaag
ACTCCCAGAGAG	Salmonella_53427	Salmonella_53427_r5	Glucose	2	NA	5	gtctgactgctgcgagtcTCCAGTTTCTGTATTGGTGTCGGGTGACGGCTGACGCCATCCGGCTTACGTCACTGCCGGGGTGATATCTCATTGCCTCATAGGAAATCACTGTTGTCCAAATGGCAACTCGTCTCGCGCAACAGCGCCCCGTATTCTTAGCGCCACACTACTCCCAGAGAGgtggtccggtctcgtaag
CTCCCGAGTTTG	Salmonella_53453	Salmonella_53453_r1	Glucose	2	20.88398377	1	gtctgactgctgcgagtcTCCAGTTTCTGTATTGGTGTCGGGTGACGGCTGACGCCATCCGGCTTACGTCACTGCCGGGGTGATATCTCATTGCCTCATAGGAAATCACTGTTGTCCAAATGGCAACTCGTCTCGCGCAACATCGCCCCGTCTTCTTAGCGCCACACTCTCCCGAGTTTGgtggtccggtctcgtaag
ATCCCGCATCTT	Salmonella_53453	Salmonella_53453_r2	Glucose	2	19.64534749	2	gtctgactgctgcgagtcTCCAGTTTCTGTATTGGTGTCGGGTGACGGCTGACGCCATCCGGCTTACGTCACTGCCGGGGTGATATCTCATTGCCTCATAGGAAATCACTGTTGTCCAAATGGCAACTCGTCTCGCGCAACATCGCCCCGTCTTCTTAGCGCCACACTATCCCGCATCTTgtggtccggtctcgtaag
CATAAGCACTGG	Salmonella_53453	Salmonella_53453_r3	Glucose	2	57.89787371	3	gtctgactgctgcgagtcTCCAGTTTCTGTATTGGTGTCGGGTGACGGCTGACGCCATCCGGCTTACGTCACTGCCGGGGTGATATCTCATTGCCTCATAGGAAATCACTGTTGTCCAAATGGCAACTCGTCTCGCGCAACATCGCCCCGTCTTCTTAGCGCCACACTCATAAGCACTGGgtggtccggtctcgtaag
AATCGGGAGCTA	Salmonella_53453	Salmonella_53453_r4	Glucose	2	39.23657557	4	gtctgactgctgcgagtcTCCAGTTTCTGTATTGGTGTCGGGTGACGGCTGACGCCATCCGGCTTACGTCACTGCCGGGGTGATATCTCATTGCCTCATAGGAAATCACTGTTGTCCAAATGGCAACTCGTCTCGCGCAACATCGCCCCGTCTTCTTAGCGCCACACTAATCGGGAGCTAgtggtccggtctcgtaag
AAACCACCAAGA	Salmonella_53453	Salmonella_53453_r5	Glucose	2	22.28932227	5	gtctgactgctgcgagtcTCCAGTTTCTGTATTGGTGTCGGGTGACGGCTGACGCCATCCGGCTTACGTCACTGCCGGGGTGATATCTCATTGCCTCATAGGAAATCACTGTTGTCCAAATGGCAACTCGTCTCGCGCAACATCGCCCCGTCTTCTTAGCGCCACACTAAACCACCAAGAgtggtccggtctcgtaag
ATCTCCATGGAA	tac_mod	tac_mod_r1	Glucose	2	525199.9707	1	CATTACTCGCATCCATTCTCAGGCTGTCTCGTCTCGTCTCGCTGGGAGTTCGTAGACGGAAAgtctgactgctgcgagtcCTATGGAGGTCAGGTATGATTACTATTGACAATTAATCATCGGCTCGTATAATGTGATCAGACCTGGAATTGTGAGCGGATAACAATTATCTCCATGGAAgtggtccggtctcgtaag
TGCCATCATGGT	tac_mod	tac_mod_r2	Glucose	2	961491.5033	2	CATTACTCGCATCCATTCTCAGGCTGTCTCGTCTCGTCTCGCTGGGAGTTCGTAGACGGAAAgtctgactgctgcgagtcCTATGGAGGTCAGGTATGATTACTATTGACAATTAATCATCGGCTCGTATAATGTGATCAGACCTGGAATTGTGAGCGGATAACAATTTGCCATCATGGTgtggtccggtctcgtaag
ACATGTCCGTTC	tac_mod	tac_mod_r3	Glucose	2	846098.6505	3	CATTACTCGCATCCATTCTCAGGCTGTCTCGTCTCGTCTCGCTGGGAGTTCGTAGACGGAAAgtctgactgctgcgagtcCTATGGAGGTCAGGTATGATTACTATTGACAATTAATCATCGGCTCGTATAATGTGATCAGACCTGGAATTGTGAGCGGATAACAATTACATGTCCGTTCgtggtccggtctcgtaag
GACGACGCAATA	tac_mod	tac_mod_r4	Glucose	2	781233.5805	4	CATTACTCGCATCCATTCTCAGGCTGTCTCGTCTCGTCTCGCTGGGAGTTCGTAGACGGAAAgtctgactgctgcgagtcCTATGGAGGTCAGGTATGATTACTATTGACAATTAATCATCGGCTCGTATAATGTGATCAGACCTGGAATTGTGAGCGGATAACAATTGACGACGCAATAgtggtccggtctcgtaag
CAATGCCTAACC	tac_mod	tac_mod_r5	Glucose	2	1198244.404	5	CATTACTCGCATCCATTCTCAGGCTGTCTCGTCTCGTCTCGCTGGGAGTTCGTAGACGGAAAgtctgactgctgcgagtcCTATGGAGGTCAGGTATGATTACTATTGACAATTAATCATCGGCTCGTATAATGTGATCAGACCTGGAATTGTGAGCGGATAACAATTCAATGCCTAACCgtggtccggtctcgtaag
GGTATGACCTTT	tac	tac_r1	Glucose	2	1460054.046	1	CATTACTCGCATCCATTCTCAGGCTGTCTCGTCTCGTCTCgtctgactgctgcgagtcCTATGGAGGTCAGGTATGATTACTATTGACAATTAATcatcggCTCGTATAATGTGATGGAATTGTGAGCGGATAACAATTcttaagattaactcacacaggagatatcaGGTATGACCTTTgtggtccggtctcgtaag
CTATCTCTATGG	tac	tac_r2	Glucose	2	458593.7387	2	CATTACTCGCATCCATTCTCAGGCTGTCTCGTCTCGTCTCgtctgactgctgcgagtcCTATGGAGGTCAGGTATGATTACTATTGACAATTAATcatcggCTCGTATAATGTGATGGAATTGTGAGCGGATAACAATTcttaagattaactcacacaggagatatcaCTATCTCTATGGgtggtccggtctcgtaag
ATCTCTGTTCTG	tac	tac_r3	Glucose	2	550810.9578	3	CATTACTCGCATCCATTCTCAGGCTGTCTCGTCTCGTCTCgtctgactgctgcgagtcCTATGGAGGTCAGGTATGATTACTATTGACAATTAATcatcggCTCGTATAATGTGATGGAATTGTGAGCGGATAACAATTcttaagattaactcacacaggagatatcaATCTCTGTTCTGgtggtccggtctcgtaag
CGAGTGATCTGT	tac	tac_r4	Glucose	2	299123.4542	4	CATTACTCGCATCCATTCTCAGGCTGTCTCGTCTCGTCTCgtctgactgctgcgagtcCTATGGAGGTCAGGTATGATTACTATTGACAATTAATcatcggCTCGTATAATGTGATGGAATTGTGAGCGGATAACAATTcttaagattaactcacacaggagatatcaCGAGTGATCTGTgtggtccggtctcgtaag
ATCCGAGGACAG	tac	tac_r5	Glucose	2	932800.3753	5	CATTACTCGCATCCATTCTCAGGCTGTCTCGTCTCGTCTCgtctgactgctgcgagtcCTATGGAGGTCAGGTATGATTACTATTGACAATTAATcatcggCTCGTATAATGTGATGGAATTGTGAGCGGATAACAATTcttaagattaactcacacaggagatatcaATCCGAGGACAGgtggtccggtctcgtaag
CAGCTTACCTCT	JExylR1	JExylR1_r1	Glucose	2	78885.058	1	CATTACTCGCATCCATTCTCAGGCTGTCTCGTCTCGTCTCGCTGGGAGTTCGTAGACGGAAACAAAgtctgactgctgcgagtcCCTAATTTTTTTATATTTTAGGTATATTTTACTTGCTTTATTTTTGTTAGTATATTAAACTAACTTATGAACTAATAATAAAATCAGCTTACCTCTgtggtccggtctcgtaag
TGGTCTGAGAAC	JExylR1	JExylR1_r2	Glucose	2	148918.5068	2	CATTACTCGCATCCATTCTCAGGCTGTCTCGTCTCGTCTCGCTGGGAGTTCGTAGACGGAAACAAAgtctgactgctgcgagtcCCTAATTTTTTTATATTTTAGGTATATTTTACTTGCTTTATTTTTGTTAGTATATTAAACTAACTTATGAACTAATAATAAAATTGGTCTGAGAACgtggtccggtctcgtaag
ATTACCAGGCCA	JExylR1	JExylR1_r3	Glucose	2	126206.3283	3	CATTACTCGCATCCATTCTCAGGCTGTCTCGTCTCGTCTCGCTGGGAGTTCGTAGACGGAAACAAAgtctgactgctgcgagtcCCTAATTTTTTTATATTTTAGGTATATTTTACTTGCTTTATTTTTGTTAGTATATTAAACTAACTTATGAACTAATAATAAAATATTACCAGGCCAgtggtccggtctcgtaag
CTAACGGCCACA	JExylR1	JExylR1_r4	Glucose	2	93909.88964	4	CATTACTCGCATCCATTCTCAGGCTGTCTCGTCTCGTCTCGCTGGGAGTTCGTAGACGGAAACAAAgtctgactgctgcgagtcCCTAATTTTTTTATATTTTAGGTATATTTTACTTGCTTTATTTTTGTTAGTATATTAAACTAACTTATGAACTAATAATAAAATCTAACGGCCACAgtggtccggtctcgtaag
GAGGTTTATCGG	JExylR1	JExylR1_r5	Glucose	2	164065.5674	5	CATTACTCGCATCCATTCTCAGGCTGTCTCGTCTCGTCTCGCTGGGAGTTCGTAGACGGAAACAAAgtctgactgctgcgagtcCCTAATTTTTTTATATTTTAGGTATATTTTACTTGCTTTATTTTTGTTAGTATATTAAACTAACTTATGAACTAATAATAAAATGAGGTTTATCGGgtggtccggtctcgtaag
GAGCTCATGATG	JEb1	xylX_r1	Glucose	2	20.25401965	1	CgtctgactgctgcgagtcGGCTTCTAGCATGGACCGCCCGCGCCCGTGAGGCCGAGGATTTCGCGCTGGTCAGACAACCTACTTGCCGTCCCCACATGTTAGCGCTACCAAGTGCCGACGAACGCGCGCCGCCGACGGTGTCGGCGCTTCAGACGCTCGAGTTTTGGGAGCTCATGATGgtggtccggtctcgtaag
CCAGAATCGAGA	JEb1	xylX_r2	Glucose	2	7.114324142	2	CgtctgactgctgcgagtcGGCTTCTAGCATGGACCGCCCGCGCCCGTGAGGCCGAGGATTTCGCGCTGGTCAGACAACCTACTTGCCGTCCCCACATGTTAGCGCTACCAAGTGCCGACGAACGCGCGCCGCCGACGGTGTCGGCGCTTCAGACGCTCGAGTTTTGGCCAGAATCGAGAgtggtccggtctcgtaag
TGCTCCGATGAA	JEb1	xylX_r3	Glucose	2	NA	3	CgtctgactgctgcgagtcGGCTTCTAGCATGGACCGCCCGCGCCCGTGAGGCCGAGGATTTCGCGCTGGTCAGACAACCTACTTGCCGTCCCCACATGTTAGCGCTACCAAGTGCCGACGAACGCGCGCCGCCGACGGTGTCGGCGCTTCAGACGCTCGAGTTTTGGTGCTCCGATGAAgtggtccggtctcgtaag
GCTCTTAGTCGA	JEb1	xylX_r4	Glucose	2	7.476575817	4	CgtctgactgctgcgagtcGGCTTCTAGCATGGACCGCCCGCGCCCGTGAGGCCGAGGATTTCGCGCTGGTCAGACAACCTACTTGCCGTCCCCACATGTTAGCGCTACCAAGTGCCGACGAACGCGCGCCGCCGACGGTGTCGGCGCTTCAGACGCTCGAGTTTTGGGCTCTTAGTCGAgtggtccggtctcgtaag
AAGATTACGGAC	JEb1	xylX_r5	Glucose	2	8.991715235	5	CgtctgactgctgcgagtcGGCTTCTAGCATGGACCGCCCGCGCCCGTGAGGCCGAGGATTTCGCGCTGGTCAGACAACCTACTTGCCGTCCCCACATGTTAGCGCTACCAAGTGCCGACGAACGCGCGCCGCCGACGGTGTCGGCGCTTCAGACGCTCGAGTTTTGGAAGATTACGGACgtggtccggtctcgtaag
TTACGGACGCCT	JEb2	xylX_1_r1	Glucose	2	1508.677464	1	CgtctgactgctgcgagtcGGCTTCTAGCATGGACCGCCCGCGCCCGTGAGGCCGAGGATTTCGCGCTGGTCAGACAACCTACTTGacaTCCCCACATGTTAGCGCTACCAAGTGCCGACGAACGCGCGCCGCCGACGGTGTCGGCGCTTCAGACGCTCGAGTTTTGGTTACGGACGCCTgtggtccggtctcgtaag
GGCATCAGAAGT	JEb2	xylX_1_r2	Glucose	2	29396.04359	2	CgtctgactgctgcgagtcGGCTTCTAGCATGGACCGCCCGCGCCCGTGAGGCCGAGGATTTCGCGCTGGTCAGACAACCTACTTGacaTCCCCACATGTTAGCGCTACCAAGTGCCGACGAACGCGCGCCGCCGACGGTGTCGGCGCTTCAGACGCTCGAGTTTTGGGGCATCAGAAGTgtggtccggtctcgtaag
ATTGGCCTGAGT	JEb2	xylX_1_r3	Glucose	2	11155.27672	3	CgtctgactgctgcgagtcGGCTTCTAGCATGGACCGCCCGCGCCCGTGAGGCCGAGGATTTCGCGCTGGTCAGACAACCTACTTGacaTCCCCACATGTTAGCGCTACCAAGTGCCGACGAACGCGCGCCGCCGACGGTGTCGGCGCTTCAGACGCTCGAGTTTTGGATTGGCCTGAGTgtggtccggtctcgtaag
TTACACGGTCAG	JEb2	xylX_1_r4	Glucose	2	9772.386596	4	CgtctgactgctgcgagtcGGCTTCTAGCATGGACCGCCCGCGCCCGTGAGGCCGAGGATTTCGCGCTGGTCAGACAACCTACTTGacaTCCCCACATGTTAGCGCTACCAAGTGCCGACGAACGCGCGCCGCCGACGGTGTCGGCGCTTCAGACGCTCGAGTTTTGGTTACACGGTCAGgtggtccggtctcgtaag
CGTCGTGTAGTC	JEb2	xylX_1_r5	Glucose	2	26162.54435	5	CgtctgactgctgcgagtcGGCTTCTAGCATGGACCGCCCGCGCCCGTGAGGCCGAGGATTTCGCGCTGGTCAGACAACCTACTTGacaTCCCCACATGTTAGCGCTACCAAGTGCCGACGAACGCGCGCCGCCGACGGTGTCGGCGCTTCAGACGCTCGAGTTTTGGCGTCGTGTAGTCgtggtccggtctcgtaag
GGTGCGGATAGT	JEa1	xylE_r1	Glucose	2	26.18233905	1	CgtctgactgctgcgagtcCGTGTCTGCTATCGATACCGCCGCAGGGTGAGTCCCGCGCGTCGGCGATgtgGTCGTCAGAACCACCGCTTGCGCGCTGATACCGGTAACACTAATGTCGCCGGCAACCAAAGGTCCGACAAGGACCAGTAGGGCATCAACGGGCCGGTGGTGCGGATAGTgtggtccggtctcgtaag
TCATGGGACTTA	JEa1	xylE_r2	Glucose	2	5941.810996	2	CgtctgactgctgcgagtcCGTGTCTGCTATCGATACCGCCGCAGGGTGAGTCCCGCGCGTCGGCGATgtgGTCGTCAGAACCACCGCTTGCGCGCTGATACCGGTAACACTAATGTCGCCGGCAACCAAAGGTCCGACAAGGACCAGTAGGGCATCAACGGGCCGGTTCATGGGACTTAgtggtccggtctcgtaag
ACTGGAATCTCG	JEa1	xylE_r3	Glucose	2	5984.772727	3	CgtctgactgctgcgagtcCGTGTCTGCTATCGATACCGCCGCAGGGTGAGTCCCGCGCGTCGGCGATgtgGTCGTCAGAACCACCGCTTGCGCGCTGATACCGGTAACACTAATGTCGCCGGCAACCAAAGGTCCGACAAGGACCAGTAGGGCATCAACGGGCCGGTACTGGAATCTCGgtggtccggtctcgtaag
ATCCTCAGGTTC	JEa1	xylE_r4	Glucose	2	6268.051969	4	CgtctgactgctgcgagtcCGTGTCTGCTATCGATACCGCCGCAGGGTGAGTCCCGCGCGTCGGCGATgtgGTCGTCAGAACCACCGCTTGCGCGCTGATACCGGTAACACTAATGTCGCCGGCAACCAAAGGTCCGACAAGGACCAGTAGGGCATCAACGGGCCGGTATCCTCAGGTTCgtggtccggtctcgtaag
GCTCCATACGAG	JEa1	xylE_r5	Glucose	2	NA	5	CgtctgactgctgcgagtcCGTGTCTGCTATCGATACCGCCGCAGGGTGAGTCCCGCGCGTCGGCGATgtgGTCGTCAGAACCACCGCTTGCGCGCTGATACCGGTAACACTAATGTCGCCGGCAACCAAAGGTCCGACAAGGACCAGTAGGGCATCAACGGGCCGGTGCTCCATACGAGgtggtccggtctcgtaag
AGTCTGTGTGCC	JEa2	xylE_1_r1	Glucose	2	65686.20727	1	CgtctgactgctgcgagtcCGTGTCTGCTATCGATACCGCCGCAGGGTGAGTCCCGCGCGTCGGCGATgtgGTCGTCAGAACCACCGCTTGacaGCTGATACCGGTAACACTAATGTCGCCGGCAACCAAAGGTCCGACAAGGACCAGTAGGGCATCAACGGGCCGGTAGTCTGTGTGCCgtggtccggtctcgtaag
GCAAACTTGGCA	JEa2	xylE_1_r2	Glucose	2	82272.7192	2	CgtctgactgctgcgagtcCGTGTCTGCTATCGATACCGCCGCAGGGTGAGTCCCGCGCGTCGGCGATgtgGTCGTCAGAACCACCGCTTGacaGCTGATACCGGTAACACTAATGTCGCCGGCAACCAAAGGTCCGACAAGGACCAGTAGGGCATCAACGGGCCGGTGCAAACTTGGCAgtggtccggtctcgtaag
GACAGCAATCGA	JEa2	xylE_1_r3	Glucose	2	47592.73567	3	CgtctgactgctgcgagtcCGTGTCTGCTATCGATACCGCCGCAGGGTGAGTCCCGCGCGTCGGCGATgtgGTCGTCAGAACCACCGCTTGacaGCTGATACCGGTAACACTAATGTCGCCGGCAACCAAAGGTCCGACAAGGACCAGTAGGGCATCAACGGGCCGGTGACAGCAATCGAgtggtccggtctcgtaag
CCTCTTACGACA	JEa2	xylE_1_r4	Glucose	2	88692.98201	4	CgtctgactgctgcgagtcCGTGTCTGCTATCGATACCGCCGCAGGGTGAGTCCCGCGCGTCGGCGATgtgGTCGTCAGAACCACCGCTTGacaGCTGATACCGGTAACACTAATGTCGCCGGCAACCAAAGGTCCGACAAGGACCAGTAGGGCATCAACGGGCCGGTCCTCTTACGACAgtggtccggtctcgtaag
CATCTTATGCGC	JEa2	xylE_1_r5	Glucose	2	75227.51231	5	CgtctgactgctgcgagtcCGTGTCTGCTATCGATACCGCCGCAGGGTGAGTCCCGCGCGTCGGCGATgtgGTCGTCAGAACCACCGCTTGacaGCTGATACCGGTAACACTAATGTCGCCGGCAACCAAAGGTCCGACAAGGACCAGTAGGGCATCAACGGGCCGGTCATCTTATGCGCgtggtccggtctcgtaag
AGACGTCGATCG	JEa3	xylE_2_r1	Glucose	2	NA	1	CgtctgactgctgcgagtcCGTGTCTGCTATCGATACCGCCGCAGGGTGAGTCCCGCGCGTCGGCGATgtgGTCGTCAGAACCACCGCTTGCGCGCTGATACCGGTAACACTAtaaTCGCCGGCAACCAAAGGTCCGACAAGGACCAGTAGGGCATCAACGGGCCGGTAGACGTCGATCGgtggtccggtctcgtaag
TACTGGGCATTG	JEa3	xylE_2_r2	Glucose	2	256947.703	2	CgtctgactgctgcgagtcCGTGTCTGCTATCGATACCGCCGCAGGGTGAGTCCCGCGCGTCGGCGATgtgGTCGTCAGAACCACCGCTTGCGCGCTGATACCGGTAACACTAtaaTCGCCGGCAACCAAAGGTCCGACAAGGACCAGTAGGGCATCAACGGGCCGGTTACTGGGCATTGgtggtccggtctcgtaag
GTAAGTAGTTGC	JEa3	xylE_2_r3	Glucose	2	208514.1867	3	CgtctgactgctgcgagtcCGTGTCTGCTATCGATACCGCCGCAGGGTGAGTCCCGCGCGTCGGCGATgtgGTCGTCAGAACCACCGCTTGCGCGCTGATACCGGTAACACTAtaaTCGCCGGCAACCAAAGGTCCGACAAGGACCAGTAGGGCATCAACGGGCCGGTGTAAGTAGTTGCgtggtccggtctcgtaag
AGACGCTGCTTC	JEa3	xylE_2_r4	Glucose	2	225943.161	4	CgtctgactgctgcgagtcCGTGTCTGCTATCGATACCGCCGCAGGGTGAGTCCCGCGCGTCGGCGATgtgGTCGTCAGAACCACCGCTTGCGCGCTGATACCGGTAACACTAtaaTCGCCGGCAACCAAAGGTCCGACAAGGACCAGTAGGGCATCAACGGGCCGGTAGACGCTGCTTCgtggtccggtctcgtaag
CGCTCGTCTATG	JEa3	xylE_2_r5	Glucose	2	254108.6966	5	CgtctgactgctgcgagtcCGTGTCTGCTATCGATACCGCCGCAGGGTGAGTCCCGCGCGTCGGCGATgtgGTCGTCAGAACCACCGCTTGCGCGCTGATACCGGTAACACTAtaaTCGCCGGCAACCAAAGGTCCGACAAGGACCAGTAGGGCATCAACGGGCCGGTCGCTCGTCTATGgtggtccggtctcgtaag
GTACGAGAGAAG	JEa4	xylE_3_r1	Glucose	2	206671.5395	1	CgtctgactgctgcgagtcCGTGTCTGCTATCGATACCGCCGCAGGGTGAGTCCCGCGCGTCGGCGATgtgGTCGTCAGAACCACCGCTTGacaGCTGATACCGGTAACACTAtaaTCGCCGGCAACCAAAGGTCCGACAAGGACCAGTAGGGCATCAACGGGCCGGTGTACGAGAGAAGgtggtccggtctcgtaag
TCACATTCGGGC	JEa4	xylE_3_r2	Glucose	2	NA	2	CgtctgactgctgcgagtcCGTGTCTGCTATCGATACCGCCGCAGGGTGAGTCCCGCGCGTCGGCGATgtgGTCGTCAGAACCACCGCTTGacaGCTGATACCGGTAACACTAtaaTCGCCGGCAACCAAAGGTCCGACAAGGACCAGTAGGGCATCAACGGGCCGGTTCACATTCGGGCgtggtccggtctcgtaag
TGTCTGGCTGTG	JEa4	xylE_3_r3	Glucose	2	358255.0972	3	CgtctgactgctgcgagtcCGTGTCTGCTATCGATACCGCCGCAGGGTGAGTCCCGCGCGTCGGCGATgtgGTCGTCAGAACCACCGCTTGacaGCTGATACCGGTAACACTAtaaTCGCCGGCAACCAAAGGTCCGACAAGGACCAGTAGGGCATCAACGGGCCGGTTGTCTGGCTGTGgtggtccggtctcgtaag
GGTACTGAGCCT	JEa4	xylE_3_r4	Glucose	2	399252.7756	4	CgtctgactgctgcgagtcCGTGTCTGCTATCGATACCGCCGCAGGGTGAGTCCCGCGCGTCGGCGATgtgGTCGTCAGAACCACCGCTTGacaGCTGATACCGGTAACACTAtaaTCGCCGGCAACCAAAGGTCCGACAAGGACCAGTAGGGCATCAACGGGCCGGTGGTACTGAGCCTgtggtccggtctcgtaag
ATGGGCCGTATA	JEa4	xylE_3_r5	Glucose	2	383871.0824	5	CgtctgactgctgcgagtcCGTGTCTGCTATCGATACCGCCGCAGGGTGAGTCCCGCGCGTCGGCGATgtgGTCGTCAGAACCACCGCTTGacaGCTGATACCGGTAACACTAtaaTCGCCGGCAACCAAAGGTCCGACAAGGACCAGTAGGGCATCAACGGGCCGGTATGGGCCGTATAgtggtccggtctcgtaag
ATATGTACGGAG	JEc1	xylX-K31_r1	Glucose	2	38002.89507	1	CgtctgactgctgcgagtcCCTTCAGGTGGTCCCGCGCCCGCCCTTCCGCTAGGGCGCAAGCGCGATTTGCACCGCGCGCCGGGGCTTGCGCTGGGCGTCGTGTTAGCGCTAACAACGTCATCGACAAGTGACGGGGGGCGTGGGCGGCGAGTCAAGACCGGTCCAACATATGTACGGAGgtggtccggtctcgtaag
GATCAGTGCTAC	JEc1	xylX-K31_r2	Glucose	2	8468.350288	2	CgtctgactgctgcgagtcCCTTCAGGTGGTCCCGCGCCCGCCCTTCCGCTAGGGCGCAAGCGCGATTTGCACCGCGCGCCGGGGCTTGCGCTGGGCGTCGTGTTAGCGCTAACAACGTCATCGACAAGTGACGGGGGGCGTGGGCGGCGAGTCAAGACCGGTCCAACGATCAGTGCTACgtggtccggtctcgtaag
AGTAGTGGAGTG	JEc1	xylX-K31_r3	Glucose	2	113.0387058	3	CgtctgactgctgcgagtcCCTTCAGGTGGTCCCGCGCCCGCCCTTCCGCTAGGGCGCAAGCGCGATTTGCACCGCGCGCCGGGGCTTGCGCTGGGCGTCGTGTTAGCGCTAACAACGTCATCGACAAGTGACGGGGGGCGTGGGCGGCGAGTCAAGACCGGTCCAACAGTAGTGGAGTGgtggtccggtctcgtaag
GACGGTCAAGAT	JEc1	xylX-K31_r4	Glucose	2	104.7270363	4	CgtctgactgctgcgagtcCCTTCAGGTGGTCCCGCGCCCGCCCTTCCGCTAGGGCGCAAGCGCGATTTGCACCGCGCGCCGGGGCTTGCGCTGGGCGTCGTGTTAGCGCTAACAACGTCATCGACAAGTGACGGGGGGCGTGGGCGGCGAGTCAAGACCGGTCCAACGACGGTCAAGATgtggtccggtctcgtaag
GGACCCTGTTAC	JEc1	xylX-K31_r5	Glucose	2	90444.58006	5	CgtctgactgctgcgagtcCCTTCAGGTGGTCCCGCGCCCGCCCTTCCGCTAGGGCGCAAGCGCGATTTGCACCGCGCGCCGGGGCTTGCGCTGGGCGTCGTGTTAGCGCTAACAACGTCATCGACAAGTGACGGGGGGCGTGGGCGGCGAGTCAAGACCGGTCCAACGGACCCTGTTACgtggtccggtctcgtaag
CATCTAGATTCG	JEc2	xylX-K31_1_r1	Glucose	2	9163.818669	1	CgtctgactgctgcgagtcCCTTCAGGTGGTCCCGCGCCCGCCCTTCCGCTAGGGCGCAAGCGCGATTTGCACCGCGCGCCGGGGCTTGacaTGGGCGTCGTGTTAGCGCTAACAACGTCATCGACAAGTGACGGGGGGCGTGGGCGGCGAGTCAAGACCGGTCCAACCATCTAGATTCGgtggtccggtctcgtaag
GCAGTTACGTTC	JEc2	xylX-K31_1_r2	Glucose	2	16820.43032	2	CgtctgactgctgcgagtcCCTTCAGGTGGTCCCGCGCCCGCCCTTCCGCTAGGGCGCAAGCGCGATTTGCACCGCGCGCCGGGGCTTGacaTGGGCGTCGTGTTAGCGCTAACAACGTCATCGACAAGTGACGGGGGGCGTGGGCGGCGAGTCAAGACCGGTCCAACGCAGTTACGTTCgtggtccggtctcgtaag
AGTTACCAGGCT	JEc2	xylX-K31_1_r3	Glucose	2	7422.693122	3	CgtctgactgctgcgagtcCCTTCAGGTGGTCCCGCGCCCGCCCTTCCGCTAGGGCGCAAGCGCGATTTGCACCGCGCGCCGGGGCTTGacaTGGGCGTCGTGTTAGCGCTAACAACGTCATCGACAAGTGACGGGGGGCGTGGGCGGCGAGTCAAGACCGGTCCAACAGTTACCAGGCTgtggtccggtctcgtaag
CAAGCATACGTG	JEc2	xylX-K31_1_r4	Glucose	2	NA	4	CgtctgactgctgcgagtcCCTTCAGGTGGTCCCGCGCCCGCCCTTCCGCTAGGGCGCAAGCGCGATTTGCACCGCGCGCCGGGGCTTGacaTGGGCGTCGTGTTAGCGCTAACAACGTCATCGACAAGTGACGGGGGGCGTGGGCGGCGAGTCAAGACCGGTCCAACCAAGCATACGTGgtggtccggtctcgtaag
ATCGTTGAGTCC	JEc2	xylX-K31_1_r5	Glucose	2	42669.03068	5	CgtctgactgctgcgagtcCCTTCAGGTGGTCCCGCGCCCGCCCTTCCGCTAGGGCGCAAGCGCGATTTGCACCGCGCGCCGGGGCTTGacaTGGGCGTCGTGTTAGCGCTAACAACGTCATCGACAAGTGACGGGGGGCGTGGGCGGCGAGTCAAGACCGGTCCAACATCGTTGAGTCCgtggtccggtctcgtaag
CTTCTACTACGG	JEc3	xylX-K31_2_r1	Glucose	2	174301.4994	1	CgtctgactgctgcgagtcCCTTCAGGTGGTCCCGCGCCCGCCCTTCCGCTAGGGCGCAAGCGCGATTTGCACCGCGCGCCGGGGCTTGacaTGGGCGTCGTGTTAGCGCTAACAtCGTCATCGACAAGTGACGGGGGGCGTGGGCGGCGAGTCAAGACCGGTCCAACCTTCTACTACGGgtggtccggtctcgtaag
CTAGCCCTAAGA	JEc3	xylX-K31_2_r2	Glucose	2	247805.8157	2	CgtctgactgctgcgagtcCCTTCAGGTGGTCCCGCGCCCGCCCTTCCGCTAGGGCGCAAGCGCGATTTGCACCGCGCGCCGGGGCTTGacaTGGGCGTCGTGTTAGCGCTAACAtCGTCATCGACAAGTGACGGGGGGCGTGGGCGGCGAGTCAAGACCGGTCCAACCTAGCCCTAAGAgtggtccggtctcgtaag
GTTTGTGCGACA	JEc3	xylX-K31_2_r3	Glucose	2	183016.1432	3	CgtctgactgctgcgagtcCCTTCAGGTGGTCCCGCGCCCGCCCTTCCGCTAGGGCGCAAGCGCGATTTGCACCGCGCGCCGGGGCTTGacaTGGGCGTCGTGTTAGCGCTAACAtCGTCATCGACAAGTGACGGGGGGCGTGGGCGGCGAGTCAAGACCGGTCCAACGTTTGTGCGACAgtggtccggtctcgtaag
TGGAACGCATGG	JEc3	xylX-K31_2_r4	Glucose	2	105552.0582	4	CgtctgactgctgcgagtcCCTTCAGGTGGTCCCGCGCCCGCCCTTCCGCTAGGGCGCAAGCGCGATTTGCACCGCGCGCCGGGGCTTGacaTGGGCGTCGTGTTAGCGCTAACAtCGTCATCGACAAGTGACGGGGGGCGTGGGCGGCGAGTCAAGACCGGTCCAACTGGAACGCATGGgtggtccggtctcgtaag
TTCGATATGACC	JEc3	xylX-K31_2_r5	Glucose	2	154096.8455	5	CgtctgactgctgcgagtcCCTTCAGGTGGTCCCGCGCCCGCCCTTCCGCTAGGGCGCAAGCGCGATTTGCACCGCGCGCCGGGGCTTGacaTGGGCGTCGTGTTAGCGCTAACAtCGTCATCGACAAGTGACGGGGGGCGTGGGCGGCGAGTCAAGACCGGTCCAACTTCGATATGACCgtggtccggtctcgtaag
CGCTTCAGATTT	JEc4	xylX-K31_3_r1	Glucose	2	417536.9015	1	gtctgactgctgcgagtcCCTTCAGGTGGTCCCGCGCCCGCCCTTCCGCTAGGGCGCAAGCGCGATTTGCACCGCGCGCCGGGGCTTGacaTGGGCGTCGTGTTAGCGCTAtCAtCGTCATCGACAAGTGACGGGGGGCGTGGGCGGCGAGTCAAGACCGGTCCAACGCGCTTCAGATTTgtggtccggtctcgtaag
CAGAAGCGATGG	JEc4	xylX-K31_3_r2	Glucose	2	299149.5468	2	gtctgactgctgcgagtcCCTTCAGGTGGTCCCGCGCCCGCCCTTCCGCTAGGGCGCAAGCGCGATTTGCACCGCGCGCCGGGGCTTGacaTGGGCGTCGTGTTAGCGCTAtCAtCGTCATCGACAAGTGACGGGGGGCGTGGGCGGCGAGTCAAGACCGGTCCAACGCAGAAGCGATGGgtggtccggtctcgtaag
TATAAGACCTCG	JEc4	xylX-K31_3_r3	Glucose	2	287043.1436	3	gtctgactgctgcgagtcCCTTCAGGTGGTCCCGCGCCCGCCCTTCCGCTAGGGCGCAAGCGCGATTTGCACCGCGCGCCGGGGCTTGacaTGGGCGTCGTGTTAGCGCTAtCAtCGTCATCGACAAGTGACGGGGGGCGTGGGCGGCGAGTCAAGACCGGTCCAACGTATAAGACCTCGgtggtccggtctcgtaag
GAAGGGCGATTC	JEc4	xylX-K31_3_r4	Glucose	2	179029.7257	4	gtctgactgctgcgagtcCCTTCAGGTGGTCCCGCGCCCGCCCTTCCGCTAGGGCGCAAGCGCGATTTGCACCGCGCGCCGGGGCTTGacaTGGGCGTCGTGTTAGCGCTAtCAtCGTCATCGACAAGTGACGGGGGGCGTGGGCGGCGAGTCAAGACCGGTCCAACGGAAGGGCGATTCgtggtccggtctcgtaag
ACCAACCAAGGT	JEc4	xylX-K31_3_r5	Glucose	2	225873.9818	5	gtctgactgctgcgagtcCCTTCAGGTGGTCCCGCGCCCGCCCTTCCGCTAGGGCGCAAGCGCGATTTGCACCGCGCGCCGGGGCTTGacaTGGGCGTCGTGTTAGCGCTAtCAtCGTCATCGACAAGTGACGGGGGGCGTGGGCGGCGAGTCAAGACCGGTCCAACGACCAACCAAGGTgtggtccggtctcgtaag
GTCAGAAACGTG	JE131311	JE131311_r1	Glucose	2	13659.4126	1	CATTACTCGCATCCATTCTCAGGCTGTCTCGTCTCGTCTCGCTGGGAGTTCGTAGACGGAAAgtctgactgctgcgagtcCTATGGAGGTCAGGTATGATTACTAATTACAATTAATCATCGGCTCGAATAATGTGATCAGACCTGGAATTGTGAGCGGATAACAATTGTCAGAAACGTGgtggtccggtctcgtaag
GGGAACCATAGA	JE131311	JE131311_r2	Glucose	2	23477.70343	2	CATTACTCGCATCCATTCTCAGGCTGTCTCGTCTCGTCTCGCTGGGAGTTCGTAGACGGAAAgtctgactgctgcgagtcCTATGGAGGTCAGGTATGATTACTAATTACAATTAATCATCGGCTCGAATAATGTGATCAGACCTGGAATTGTGAGCGGATAACAATTGGGAACCATAGAgtggtccggtctcgtaag
GACCTAAATCGC	JE131311	JE131311_r3	Glucose	2	12445.65384	3	CATTACTCGCATCCATTCTCAGGCTGTCTCGTCTCGTCTCGCTGGGAGTTCGTAGACGGAAAgtctgactgctgcgagtcCTATGGAGGTCAGGTATGATTACTAATTACAATTAATCATCGGCTCGAATAATGTGATCAGACCTGGAATTGTGAGCGGATAACAATTGACCTAAATCGCgtggtccggtctcgtaag
CCAGCAAATGGA	JE131311	JE131311_r4	Glucose	2	22254.9882	4	CATTACTCGCATCCATTCTCAGGCTGTCTCGTCTCGTCTCGCTGGGAGTTCGTAGACGGAAAgtctgactgctgcgagtcCTATGGAGGTCAGGTATGATTACTAATTACAATTAATCATCGGCTCGAATAATGTGATCAGACCTGGAATTGTGAGCGGATAACAATTCCAGCAAATGGAgtggtccggtctcgtaag
AACCACCAAAGT	JE131311	JE131311_r5	Glucose	2	12131.93397	5	CATTACTCGCATCCATTCTCAGGCTGTCTCGTCTCGTCTCGCTGGGAGTTCGTAGACGGAAAgtctgactgctgcgagtcCTATGGAGGTCAGGTATGATTACTAATTACAATTAATCATCGGCTCGAATAATGTGATCAGACCTGGAATTGTGAGCGGATAACAATTAACCACCAAAGTgtggtccggtctcgtaag
GTCCAACTGTTA	JE121411	JE121411_r1	Glucose	2	116776.7703	1	CATTACTCGCATCCATTCTCAGGCTGTCTCGTCTCGTCTCGCTGGGAGTTCGTAGACGGAAAgtctgactgctgcgagtcCTATGGAGGTCAGGTATGATTACTATTTACAATTAATCATCGGCTCGGATAATGTGATCAGACCTGGAATTGTGAGCGGATAACAATTGTCCAACTGTTAgtggtccggtctcgtaag
GTATTGGCAGTT	JE121411	JE121411_r2	Glucose	2	133545.0344	2	CATTACTCGCATCCATTCTCAGGCTGTCTCGTCTCGTCTCGCTGGGAGTTCGTAGACGGAAAgtctgactgctgcgagtcCTATGGAGGTCAGGTATGATTACTATTTACAATTAATCATCGGCTCGGATAATGTGATCAGACCTGGAATTGTGAGCGGATAACAATTGTATTGGCAGTTgtggtccggtctcgtaag
CAAAGAAGATGG	JE121411	JE121411_r3	Glucose	2	42768.68878	3	CATTACTCGCATCCATTCTCAGGCTGTCTCGTCTCGTCTCGCTGGGAGTTCGTAGACGGAAAgtctgactgctgcgagtcCTATGGAGGTCAGGTATGATTACTATTTACAATTAATCATCGGCTCGGATAATGTGATCAGACCTGGAATTGTGAGCGGATAACAATTCAAAGAAGATGGgtggtccggtctcgtaag
GCAACGCTTCTG	JE121411	JE121411_r4	Glucose	2	83551.75076	4	CATTACTCGCATCCATTCTCAGGCTGTCTCGTCTCGTCTCGCTGGGAGTTCGTAGACGGAAAgtctgactgctgcgagtcCTATGGAGGTCAGGTATGATTACTATTTACAATTAATCATCGGCTCGGATAATGTGATCAGACCTGGAATTGTGAGCGGATAACAATTGCAACGCTTCTGgtggtccggtctcgtaag
TGTTCAAGACCC	JE121411	JE121411_r5	Glucose	2	62100.74939	5	CATTACTCGCATCCATTCTCAGGCTGTCTCGTCTCGTCTCGCTGGGAGTTCGTAGACGGAAAgtctgactgctgcgagtcCTATGGAGGTCAGGTATGATTACTATTTACAATTAATCATCGGCTCGGATAATGTGATCAGACCTGGAATTGTGAGCGGATAACAATTTGTTCAAGACCCgtggtccggtctcgtaag
GAGAAATCTGCT	JE151111	JE151111_r1	Glucose	2	57701.2836	1	CATTACTCGCATCCATTCTCAGGCTGTCTCGTCTCGTCTCGCTGGGAGTTCGTAGACGGAAAgtctgactgctgcgagtcCTATGGAGGTCAGGTATGATTACTActcagaATTAATCATCGGCTCGTATAATGTGATCAGACCTGGAATTGTGAGCGGATAACAATTGAGAAATCTGCTgtggtccggtctcgtaag
ATGCGGACTCAA	JE151111	JE151111_r2	Glucose	2	16191.65889	2	CATTACTCGCATCCATTCTCAGGCTGTCTCGTCTCGTCTCGCTGGGAGTTCGTAGACGGAAAgtctgactgctgcgagtcCTATGGAGGTCAGGTATGATTACTActcagaATTAATCATCGGCTCGTATAATGTGATCAGACCTGGAATTGTGAGCGGATAACAATTATGCGGACTCAAgtggtccggtctcgtaag
GAGAAAGATGAC	JE151111	JE151111_r3	Glucose	2	20603.12419	3	CATTACTCGCATCCATTCTCAGGCTGTCTCGTCTCGTCTCGCTGGGAGTTCGTAGACGGAAAgtctgactgctgcgagtcCTATGGAGGTCAGGTATGATTACTActcagaATTAATCATCGGCTCGTATAATGTGATCAGACCTGGAATTGTGAGCGGATAACAATTGAGAAAGATGACgtggtccggtctcgtaag
AAGGAAGTTGGG	JE151111	JE151111_r4	Glucose	2	NA	4	CATTACTCGCATCCATTCTCAGGCTGTCTCGTCTCGTCTCGCTGGGAGTTCGTAGACGGAAAgtctgactgctgcgagtcCTATGGAGGTCAGGTATGATTACTActcagaATTAATCATCGGCTCGTATAATGTGATCAGACCTGGAATTGTGAGCGGATAACAATTAAGGAAGTTGGGgtggtccggtctcgtaag
GCTCTATCAGGA	JE151111	JE151111_r5	Glucose	2	41285.06625	5	CATTACTCGCATCCATTCTCAGGCTGTCTCGTCTCGTCTCGCTGGGAGTTCGTAGACGGAAAgtctgactgctgcgagtcCTATGGAGGTCAGGTATGATTACTActcagaATTAATCATCGGCTCGTATAATGTGATCAGACCTGGAATTGTGAGCGGATAACAATTGCTCTATCAGGAgtggtccggtctcgtaag
CAAAGATGGAGG	JE711111	JE711111_r1	Glucose	2	268557.1609	1	CATTACTCGCATCCATTCTCAGGCTGTCTCGTCTCGTCTCGCTGGGAGTTCGTAGACgtctgactgctgcgagtcGTTTCTCGCAAAAAACTTCAAAATAAACGCTTGACAATTAATCATCGGCTCGTATAATGTGATCAGACCTGGAATTGTGAGCGGATAACAATTCAAAGATGGAGGgtggtccggtctcgtaag
TGTTTCGGGACA	JE711111	JE711111_r2	Glucose	2	220401.2226	2	CATTACTCGCATCCATTCTCAGGCTGTCTCGTCTCGTCTCGCTGGGAGTTCGTAGACgtctgactgctgcgagtcGTTTCTCGCAAAAAACTTCAAAATAAACGCTTGACAATTAATCATCGGCTCGTATAATGTGATCAGACCTGGAATTGTGAGCGGATAACAATTTGTTTCGGGACAgtggtccggtctcgtaag
CCTCTAACCTCG	JE711111	JE711111_r3	Glucose	2	NA	3	CATTACTCGCATCCATTCTCAGGCTGTCTCGTCTCGTCTCGCTGGGAGTTCGTAGACgtctgactgctgcgagtcGTTTCTCGCAAAAAACTTCAAAATAAACGCTTGACAATTAATCATCGGCTCGTATAATGTGATCAGACCTGGAATTGTGAGCGGATAACAATTCCTCTAACCTCGgtggtccggtctcgtaag
GTTGGCATCATC	JE711111	JE711111_r4	Glucose	2	985234.3423	4	CATTACTCGCATCCATTCTCAGGCTGTCTCGTCTCGTCTCGCTGGGAGTTCGTAGACgtctgactgctgcgagtcGTTTCTCGCAAAAAACTTCAAAATAAACGCTTGACAATTAATCATCGGCTCGTATAATGTGATCAGACCTGGAATTGTGAGCGGATAACAATTGTTGGCATCATCgtggtccggtctcgtaag
AGGCCGTTGCAA	JE711111	JE711111_r5	Glucose	2	741593.2928	5	CATTACTCGCATCCATTCTCAGGCTGTCTCGTCTCGTCTCGCTGGGAGTTCGTAGACgtctgactgctgcgagtcGTTTCTCGCAAAAAACTTCAAAATAAACGCTTGACAATTAATCATCGGCTCGTATAATGTGATCAGACCTGGAATTGTGAGCGGATAACAATTAGGCCGTTGCAAgtggtccggtctcgtaag
TCAGAGTCATCG	tac-bsaI	tac-bsaI_r1	Glucose	2	993735.2774	1	CATTACTCGCATCCATTCTCAGGCTGTCTCGTCTCGTCTCGCTGGGAGTTCGTAGACGGAAACAAACGCAgtctgactgctgcgagtcACTAGTtatgccatGTCTtcagaccttgacaattaatcatcggctcgtataatgtgtggaattgtgagcggataacaattTCAGAGTCATCGgtggtccggtctcgtaag
AATTACGCCCTT	tac-bsaI	tac-bsaI_r2	Glucose	2	1039611.113	2	CATTACTCGCATCCATTCTCAGGCTGTCTCGTCTCGTCTCGCTGGGAGTTCGTAGACGGAAACAAACGCAgtctgactgctgcgagtcACTAGTtatgccatGTCTtcagaccttgacaattaatcatcggctcgtataatgtgtggaattgtgagcggataacaattAATTACGCCCTTgtggtccggtctcgtaag
CGCTTAGGCTTC	tac-bsaI	tac-bsaI_r3	Glucose	2	83927.66085	3	CATTACTCGCATCCATTCTCAGGCTGTCTCGTCTCGTCTCGCTGGGAGTTCGTAGACGGAAACAAACGCAgtctgactgctgcgagtcACTAGTtatgccatGTCTtcagaccttgacaattaatcatcggctcgtataatgtgtggaattgtgagcggataacaattCGCTTAGGCTTCgtggtccggtctcgtaag
GGCGTGATTTCC	tac-bsaI	tac-bsaI_r4	Glucose	2	1046393.544	4	CATTACTCGCATCCATTCTCAGGCTGTCTCGTCTCGTCTCGCTGGGAGTTCGTAGACGGAAACAAACGCAgtctgactgctgcgagtcACTAGTtatgccatGTCTtcagaccttgacaattaatcatcggctcgtataatgtgtggaattgtgagcggataacaattGGCGTGATTTCCgtggtccggtctcgtaag
GTGTCAACTCGC	tac-bsaI	tac-bsaI_r5	Glucose	2	668905.4848	5	CATTACTCGCATCCATTCTCAGGCTGTCTCGTCTCGTCTCGCTGGGAGTTCGTAGACGGAAACAAACGCAgtctgactgctgcgagtcACTAGTtatgccatGTCTtcagaccttgacaattaatcatcggctcgtataatgtgtggaattgtgagcggataacaattGTGTCAACTCGCgtggtccggtctcgtaag
ACCCAGGTGTTC	pp_acp	pp_acp_r1	Glucose	2	NA	1	gtctgactgctgcgagtcTCATACTGCGAGCCTAAAATCCGTTATAAAGCTGCAACCAGATTCCAGGCAGCGGGTGTGGTGACTAGCCTGAAGGTGCGTTTTGCTTGAAAAGCGAACGTCTTTCTATAAAATTAGCCACCGGCCAGCTGCCTGACATATATCCATTAGACCCAGGTGTTCgtggtccggtctcgtaag
CCTCATGTTTGT	pp_acp	pp_acp_r2	Glucose	2	340728.6331	2	gtctgactgctgcgagtcTCATACTGCGAGCCTAAAATCCGTTATAAAGCTGCAACCAGATTCCAGGCAGCGGGTGTGGTGACTAGCCTGAAGGTGCGTTTTGCTTGAAAAGCGAACGTCTTTCTATAAAATTAGCCACCGGCCAGCTGCCTGACATATATCCATTAGCCTCATGTTTGTgtggtccggtctcgtaag
TGCTTGTGGCAT	pp_acp	pp_acp_r3	Glucose	2	744985.0335	3	gtctgactgctgcgagtcTCATACTGCGAGCCTAAAATCCGTTATAAAGCTGCAACCAGATTCCAGGCAGCGGGTGTGGTGACTAGCCTGAAGGTGCGTTTTGCTTGAAAAGCGAACGTCTTTCTATAAAATTAGCCACCGGCCAGCTGCCTGACATATATCCATTAGTGCTTGTGGCATgtggtccggtctcgtaag
ATAGGTTGTGAG	pp_acp	pp_acp_r4	Glucose	2	725127.5808	4	gtctgactgctgcgagtcTCATACTGCGAGCCTAAAATCCGTTATAAAGCTGCAACCAGATTCCAGGCAGCGGGTGTGGTGACTAGCCTGAAGGTGCGTTTTGCTTGAAAAGCGAACGTCTTTCTATAAAATTAGCCACCGGCCAGCTGCCTGACATATATCCATTAGATAGGTTGTGAGgtggtccggtctcgtaag
AATGAGCTGGTA	pp_acp	pp_acp_r5	Glucose	2	333216.5625	5	gtctgactgctgcgagtcTCATACTGCGAGCCTAAAATCCGTTATAAAGCTGCAACCAGATTCCAGGCAGCGGGTGTGGTGACTAGCCTGAAGGTGCGTTTTGCTTGAAAAGCGAACGTCTTTCTATAAAATTAGCCACCGGCCAGCTGCCTGACATATATCCATTAGAATGAGCTGGTAgtggtccggtctcgtaag
TCTAGATGCCGT	pp_hupB	pp_hupB_r1	Glucose	2	120915.8107	1	CATTACTCGCATCCATgtctgactgctgcgagtcTAGTTTTTGGCTGGGGGGCTTTCCTTGACAGTATTTTCGGCGCCTTGCTATAAAGCGGCACGTTATTGTCGCCATGCCTCCCAGCACACGTTTCATAAGCTTTTCATTACATACTTAGAAACAAACTCAATAGATCTAGATGCCGTgtggtccggtctcgtaag
TTCGAGGAGCAA	pp_hupB	pp_hupB_r2	Glucose	2	100895.3671	2	CATTACTCGCATCCATgtctgactgctgcgagtcTAGTTTTTGGCTGGGGGGCTTTCCTTGACAGTATTTTCGGCGCCTTGCTATAAAGCGGCACGTTATTGTCGCCATGCCTCCCAGCACACGTTTCATAAGCTTTTCATTACATACTTAGAAACAAACTCAATAGATTCGAGGAGCAAgtggtccggtctcgtaag
ATTGGGAGCTAC	pp_hupB	pp_hupB_r3	Glucose	2	176806.6387	3	CATTACTCGCATCCATgtctgactgctgcgagtcTAGTTTTTGGCTGGGGGGCTTTCCTTGACAGTATTTTCGGCGCCTTGCTATAAAGCGGCACGTTATTGTCGCCATGCCTCCCAGCACACGTTTCATAAGCTTTTCATTACATACTTAGAAACAAACTCAATAGAATTGGGAGCTACgtggtccggtctcgtaag
CAAGCTGACTTA	pp_hupB	pp_hupB_r4	Glucose	2	69123.54491	4	CATTACTCGCATCCATgtctgactgctgcgagtcTAGTTTTTGGCTGGGGGGCTTTCCTTGACAGTATTTTCGGCGCCTTGCTATAAAGCGGCACGTTATTGTCGCCATGCCTCCCAGCACACGTTTCATAAGCTTTTCATTACATACTTAGAAACAAACTCAATAGACAAGCTGACTTAgtggtccggtctcgtaag
TATTCGGCATGC	pp_hupB	pp_hupB_r5	Glucose	2	65402.64156	5	CATTACTCGCATCCATgtctgactgctgcgagtcTAGTTTTTGGCTGGGGGGCTTTCCTTGACAGTATTTTCGGCGCCTTGCTATAAAGCGGCACGTTATTGTCGCCATGCCTCCCAGCACACGTTTCATAAGCTTTTCATTACATACTTAGAAACAAACTCAATAGATATTCGGCATGCgtggtccggtctcgtaag
GAACCTACGCTA	pp_rpsH	pp_rpsH_r1	Glucose	2	672793.6217	1	gtctgactgctgcgagtcCCGCCGGTGACCTTGCCAACAAACAAGCCCCTATATGGGGCTTGTTTCGTTTCTGCCTTGTGTCTAGAATGACCGGCTCACCTGAGCCTGGGTTTTTGCCCAAACGGTTCGGGTGGTTGTCATAGCCGCAAGGCTAATAATTCTTGTATCGAACCTACGCTAgtggtccggtctcgtaag
TTTAGCTCCCAG	pp_rpsH	pp_rpsH_r2	Glucose	2	361087.2591	2	gtctgactgctgcgagtcCCGCCGGTGACCTTGCCAACAAACAAGCCCCTATATGGGGCTTGTTTCGTTTCTGCCTTGTGTCTAGAATGACCGGCTCACCTGAGCCTGGGTTTTTGCCCAAACGGTTCGGGTGGTTGTCATAGCCGCAAGGCTAATAATTCTTGTATCTTTAGCTCCCAGgtggtccggtctcgtaag
CCCTCAGTGTGT	pp_rpsH	pp_rpsH_r3	Glucose	2	36542.34029	3	gtctgactgctgcgagtcCCGCCGGTGACCTTGCCAACAAACAAGCCCCTATATGGGGCTTGTTTCGTTTCTGCCTTGTGTCTAGAATGACCGGCTCACCTGAGCCTGGGTTTTTGCCCAAACGGTTCGGGTGGTTGTCATAGCCGCAAGGCTAATAATTCTTGTATCCCCTCAGTGTGTgtggtccggtctcgtaag
CAGTTGGCGGTT	pp_rpsH	pp_rpsH_r4	Glucose	2	140860.7558	4	gtctgactgctgcgagtcCCGCCGGTGACCTTGCCAACAAACAAGCCCCTATATGGGGCTTGTTTCGTTTCTGCCTTGTGTCTAGAATGACCGGCTCACCTGAGCCTGGGTTTTTGCCCAAACGGTTCGGGTGGTTGTCATAGCCGCAAGGCTAATAATTCTTGTATCCAGTTGGCGGTTgtggtccggtctcgtaag
CCTAACGGAACT	pp_rpsH	pp_rpsH_r5	Glucose	2	NA	5	gtctgactgctgcgagtcCCGCCGGTGACCTTGCCAACAAACAAGCCCCTATATGGGGCTTGTTTCGTTTCTGCCTTGTGTCTAGAATGACCGGCTCACCTGAGCCTGGGTTTTTGCCCAAACGGTTCGGGTGGTTGTCATAGCCGCAAGGCTAATAATTCTTGTATCCCTAACGGAACTgtggtccggtctcgtaag
GTAGACTCCTCA	pp_hsdR	pp_hsdR_r1	Glucose	2	12.10099994	1	gtctgactgctgcgagtcCCATGCGGCTGCTGAATCATCATTTAGAAAAGCCGTGAGGTTTCCACTGCCATCAGCGCATAGGAAGGCCCGACGACCGGGCCTGAGAGCCCCCCGACGATAGTGGCAGCATGCCTCTAGCTATTTTGTTAAATTCGGCAACACGCCATAGTAGACTCCTCAgtggtccggtctcgtaag
CGTGGTCGAGAT	pp_hsdR	pp_hsdR_r2	Glucose	2	3580.282643	2	gtctgactgctgcgagtcCCATGCGGCTGCTGAATCATCATTTAGAAAAGCCGTGAGGTTTCCACTGCCATCAGCGCATAGGAAGGCCCGACGACCGGGCCTGAGAGCCCCCCGACGATAGTGGCAGCATGCCTCTAGCTATTTTGTTAAATTCGGCAACACGCCATACGTGGTCGAGATgtggtccggtctcgtaag
CGGTTCCTTGAA	pp_hsdR	pp_hsdR_r3	Glucose	2	NA	3	gtctgactgctgcgagtcCCATGCGGCTGCTGAATCATCATTTAGAAAAGCCGTGAGGTTTCCACTGCCATCAGCGCATAGGAAGGCCCGACGACCGGGCCTGAGAGCCCCCCGACGATAGTGGCAGCATGCCTCTAGCTATTTTGTTAAATTCGGCAACACGCCATACGGTTCCTTGAAgtggtccggtctcgtaag
CCAAAGGACCAA	pp_hsdR	pp_hsdR_r4	Glucose	2	1524.736215	4	gtctgactgctgcgagtcCCATGCGGCTGCTGAATCATCATTTAGAAAAGCCGTGAGGTTTCCACTGCCATCAGCGCATAGGAAGGCCCGACGACCGGGCCTGAGAGCCCCCCGACGATAGTGGCAGCATGCCTCTAGCTATTTTGTTAAATTCGGCAACACGCCATACCAAAGGACCAAgtggtccggtctcgtaag
TACATGCCACGG	pp_hsdR	pp_hsdR_r5	Glucose	2	2964.764863	5	gtctgactgctgcgagtcCCATGCGGCTGCTGAATCATCATTTAGAAAAGCCGTGAGGTTTCCACTGCCATCAGCGCATAGGAAGGCCCGACGACCGGGCCTGAGAGCCCCCCGACGATAGTGGCAGCATGCCTCTAGCTATTTTGTTAAATTCGGCAACACGCCATATACATGCCACGGgtggtccggtctcgtaag
GTCGATGAAGGT	pp_trmF	pp_trmF_r1	Glucose	2	6872.864002	1	gtctgactgctgcgagtcATAAACATAAAAACAAAGCTTTTTAAATTTCTTCTCTCTGATTTCTGTTGTTTGCCACTCATCCACAGACTGGTCAAAATTTGCTCAGACGGTTTCTTTACTGGGGGGGAAGTCCCTATACTTGTCCGCTTACCTTCTCTATTCGCAAAAGTCGATGAAGGTgtggtccggtctcgtaag
CACAGGCATTTG	pp_trmF	pp_trmF_r2	Glucose	2	8451.437006	2	gtctgactgctgcgagtcATAAACATAAAAACAAAGCTTTTTAAATTTCTTCTCTCTGATTTCTGTTGTTTGCCACTCATCCACAGACTGGTCAAAATTTGCTCAGACGGTTTCTTTACTGGGGGGGAAGTCCCTATACTTGTCCGCTTACCTTCTCTATTCGCAAAACACAGGCATTTGgtggtccggtctcgtaag
TCGCGCATACAA	pp_trmF	pp_trmF_r3	Glucose	2	5196.106296	3	gtctgactgctgcgagtcATAAACATAAAAACAAAGCTTTTTAAATTTCTTCTCTCTGATTTCTGTTGTTTGCCACTCATCCACAGACTGGTCAAAATTTGCTCAGACGGTTTCTTTACTGGGGGGGAAGTCCCTATACTTGTCCGCTTACCTTCTCTATTCGCAAAATCGCGCATACAAgtggtccggtctcgtaag
CAGGATTCAGCC	pp_trmF	pp_trmF_r4	Glucose	2	4418.269715	4	gtctgactgctgcgagtcATAAACATAAAAACAAAGCTTTTTAAATTTCTTCTCTCTGATTTCTGTTGTTTGCCACTCATCCACAGACTGGTCAAAATTTGCTCAGACGGTTTCTTTACTGGGGGGGAAGTCCCTATACTTGTCCGCTTACCTTCTCTATTCGCAAAACAGGATTCAGCCgtggtccggtctcgtaag
CTTCGATCGTGG	pp_trmF	pp_trmF_r5	Glucose	2	79.12709407	5	gtctgactgctgcgagtcATAAACATAAAAACAAAGCTTTTTAAATTTCTTCTCTCTGATTTCTGTTGTTTGCCACTCATCCACAGACTGGTCAAAATTTGCTCAGACGGTTTCTTTACTGGGGGGGAAGTCCCTATACTTGTCCGCTTACCTTCTCTATTCGCAAAACTTCGATCGTGGgtggtccggtctcgtaag
ATGTCCTCTCAG	pp_16s1	pp_16s1_r1	Glucose	2	213638.4232	1	gtctgactgctgcgagtcCCAAGTGTTTGAAGCTAAACGAGTTTCTCGCAAAAAACTTCAAAATAAACGCTTGACAGGCTCTGAGGAAAGCGTAGAATGCGCGCCTCGGTTGAGACGAAAAGCTCTTAACCAAACGCTCTTTAACAAATCGAATCAAGCAATTCGTGTATGTCCTCTCAGgtggtccggtctcgtaag
GGTATGCCACTC	pp_16s1	pp_16s1_r2	Glucose	2	382120.1465	2	gtctgactgctgcgagtcCCAAGTGTTTGAAGCTAAACGAGTTTCTCGCAAAAAACTTCAAAATAAACGCTTGACAGGCTCTGAGGAAAGCGTAGAATGCGCGCCTCGGTTGAGACGAAAAGCTCTTAACCAAACGCTCTTTAACAAATCGAATCAAGCAATTCGTGTGGTATGCCACTCgtggtccggtctcgtaag
TCACCTCTTGGT	pp_16s1	pp_16s1_r3	Glucose	2	195425.9444	3	gtctgactgctgcgagtcCCAAGTGTTTGAAGCTAAACGAGTTTCTCGCAAAAAACTTCAAAATAAACGCTTGACAGGCTCTGAGGAAAGCGTAGAATGCGCGCCTCGGTTGAGACGAAAAGCTCTTAACCAAACGCTCTTTAACAAATCGAATCAAGCAATTCGTGTTCACCTCTTGGTgtggtccggtctcgtaag
TCACGCTCTTCT	pp_16s1	pp_16s1_r4	Glucose	2	186570.0559	4	gtctgactgctgcgagtcCCAAGTGTTTGAAGCTAAACGAGTTTCTCGCAAAAAACTTCAAAATAAACGCTTGACAGGCTCTGAGGAAAGCGTAGAATGCGCGCCTCGGTTGAGACGAAAAGCTCTTAACCAAACGCTCTTTAACAAATCGAATCAAGCAATTCGTGTTCACGCTCTTCTgtggtccggtctcgtaag
ATTGCGGGAACA	pp_16s1	pp_16s1_r5	Glucose	2	637014.7256	5	gtctgactgctgcgagtcCCAAGTGTTTGAAGCTAAACGAGTTTCTCGCAAAAAACTTCAAAATAAACGCTTGACAGGCTCTGAGGAAAGCGTAGAATGCGCGCCTCGGTTGAGACGAAAAGCTCTTAACCAAACGCTCTTTAACAAATCGAATCAAGCAATTCGTGTATTGCGGGAACAgtggtccggtctcgtaag
TGGATCGAACTG	pp_polA	pp_polA_r1	Glucose	2	11184.88005	1	gtctgactgctgcgagtcATCGGCCGAGGGGGCGTCGTCCGCCGCCAGGGTGACGACAGGCATGGTTGCCAACAGGCCGAGCAGTAACAGGCGATTGAGTGTGCGCATGATAACCTAGTCCCTTTGTCGTCAATGATTCTGGCTATTCTAGCGCCGGACCCGTCGAAATGGATCGAACTGgtggtccggtctcgtaag
CTGAATCGTACT	pp_polA	pp_polA_r2	Glucose	2	NA	2	gtctgactgctgcgagtcATCGGCCGAGGGGGCGTCGTCCGCCGCCAGGGTGACGACAGGCATGGTTGCCAACAGGCCGAGCAGTAACAGGCGATTGAGTGTGCGCATGATAACCTAGTCCCTTTGTCGTCAATGATTCTGGCTATTCTAGCGCCGGACCCGTCGAAACTGAATCGTACTgtggtccggtctcgtaag
AATCTCCCTCCA	pp_polA	pp_polA_r3	Glucose	2	2761.188166	3	gtctgactgctgcgagtcATCGGCCGAGGGGGCGTCGTCCGCCGCCAGGGTGACGACAGGCATGGTTGCCAACAGGCCGAGCAGTAACAGGCGATTGAGTGTGCGCATGATAACCTAGTCCCTTTGTCGTCAATGATTCTGGCTATTCTAGCGCCGGACCCGTCGAAAAATCTCCCTCCAgtggtccggtctcgtaag
AGCCCAATAACC	pp_polA	pp_polA_r4	Glucose	2	2508.344526	4	gtctgactgctgcgagtcATCGGCCGAGGGGGCGTCGTCCGCCGCCAGGGTGACGACAGGCATGGTTGCCAACAGGCCGAGCAGTAACAGGCGATTGAGTGTGCGCATGATAACCTAGTCCCTTTGTCGTCAATGATTCTGGCTATTCTAGCGCCGGACCCGTCGAAAAGCCCAATAACCgtggtccggtctcgtaag
GTTACGGCCTTA	pp_polA	pp_polA_r5	Glucose	2	4035.721467	5	gtctgactgctgcgagtcATCGGCCGAGGGGGCGTCGTCCGCCGCCAGGGTGACGACAGGCATGGTTGCCAACAGGCCGAGCAGTAACAGGCGATTGAGTGTGCGCATGATAACCTAGTCCCTTTGTCGTCAATGATTCTGGCTATTCTAGCGCCGGACCCGTCGAAAGTTACGGCCTTAgtggtccggtctcgtaag
CAACCTTTGTAC	pp_pepA	pp_pepA_r1	Glucose	2	5546.521826	1	gtctgactgctgcgagtcCCCCTGTCACTTGGCCGCGTACGAAGGCGCACATCGGGGTTGTCAGCACGCTTGCCACAGGCTCAAACTGGCAGCTTTTCCGCTGGTGCGCGACGACGCGGCCAGGCCCGTCCAGAGCGCTGGAACACACAGCGCCATTCGTATCGATCACAACCTTTGTACgtggtccggtctcgtaag
CCTAACACCGGT	pp_pepA	pp_pepA_r2	Glucose	2	5778.071506	2	gtctgactgctgcgagtcCCCCTGTCACTTGGCCGCGTACGAAGGCGCACATCGGGGTTGTCAGCACGCTTGCCACAGGCTCAAACTGGCAGCTTTTCCGCTGGTGCGCGACGACGCGGCCAGGCCCGTCCAGAGCGCTGGAACACACAGCGCCATTCGTATCGATCACCTAACACCGGTgtggtccggtctcgtaag
GACCTTCGCACA	pp_pepA	pp_pepA_r3	Glucose	2	8299.336618	3	gtctgactgctgcgagtcCCCCTGTCACTTGGCCGCGTACGAAGGCGCACATCGGGGTTGTCAGCACGCTTGCCACAGGCTCAAACTGGCAGCTTTTCCGCTGGTGCGCGACGACGCGGCCAGGCCCGTCCAGAGCGCTGGAACACACAGCGCCATTCGTATCGATCAGACCTTCGCACAgtggtccggtctcgtaag
TTGAGAAACCAG	pp_pepA	pp_pepA_r4	Glucose	2	1887.525269	4	gtctgactgctgcgagtcCCCCTGTCACTTGGCCGCGTACGAAGGCGCACATCGGGGTTGTCAGCACGCTTGCCACAGGCTCAAACTGGCAGCTTTTCCGCTGGTGCGCGACGACGCGGCCAGGCCCGTCCAGAGCGCTGGAACACACAGCGCCATTCGTATCGATCATTGAGAAACCAGgtggtccggtctcgtaag
CGCAATTCCGCT	pp_pepA	pp_pepA_r5	Glucose	2	2732.719418	5	gtctgactgctgcgagtcCCCCTGTCACTTGGCCGCGTACGAAGGCGCACATCGGGGTTGTCAGCACGCTTGCCACAGGCTCAAACTGGCAGCTTTTCCGCTGGTGCGCGACGACGCGGCCAGGCCCGTCCAGAGCGCTGGAACACACAGCGCCATTCGTATCGATCACGCAATTCCGCTgtggtccggtctcgtaag
GCCATAATCCTC	pflu_polA	pflu_polA_r1	Glucose	2	5.991954957	1	CATTACTCGgtctgactgctgcgagtcCACCCCTACACGGTCAACGTCACCGATTCACCCGGCTGTAAACAGCGCGTCATCGGCTAATGCCCGCGACTCTATTTCCATCTAGGGGACGCCACTCCCCTCGGGCGTGTACCCCTGATTGTTCCCTTCGGAGGTACCACCGCCATAATCCTCgtggtccggtctcgtaag
CGAACTCAAATG	pflu_polA	pflu_polA_r2	Glucose	2	7.186113487	2	CATTACTCGgtctgactgctgcgagtcCACCCCTACACGGTCAACGTCACCGATTCACCCGGCTGTAAACAGCGCGTCATCGGCTAATGCCCGCGACTCTATTTCCATCTAGGGGACGCCACTCCCCTCGGGCGTGTACCCCTGATTGTTCCCTTCGGAGGTACCACCCGAACTCAAATGgtggtccggtctcgtaag
CTACGTGCCAAG	pflu_polA	pflu_polA_r3	Glucose	2	2.443870441	3	CATTACTCGgtctgactgctgcgagtcCACCCCTACACGGTCAACGTCACCGATTCACCCGGCTGTAAACAGCGCGTCATCGGCTAATGCCCGCGACTCTATTTCCATCTAGGGGACGCCACTCCCCTCGGGCGTGTACCCCTGATTGTTCCCTTCGGAGGTACCACCCTACGTGCCAAGgtggtccggtctcgtaag
GAATACGACAGT	pflu_polA	pflu_polA_r4	Glucose	2	7.744903171	4	CATTACTCGgtctgactgctgcgagtcCACCCCTACACGGTCAACGTCACCGATTCACCCGGCTGTAAACAGCGCGTCATCGGCTAATGCCCGCGACTCTATTTCCATCTAGGGGACGCCACTCCCCTCGGGCGTGTACCCCTGATTGTTCCCTTCGGAGGTACCACCGAATACGACAGTgtggtccggtctcgtaag
CACTATGGCATC	pflu_polA	pflu_polA_r5	Glucose	2	1183.758067	5	CATTACTCGgtctgactgctgcgagtcCACCCCTACACGGTCAACGTCACCGATTCACCCGGCTGTAAACAGCGCGTCATCGGCTAATGCCCGCGACTCTATTTCCATCTAGGGGACGCCACTCCCCTCGGGCGTGTACCCCTGATTGTTCCCTTCGGAGGTACCACCCACTATGGCATCgtggtccggtctcgtaag
CGTCGATCTTAT	pflu_16s1	pflu_16s1_r1	Glucose	2	458763.6721	1	gtctgactgctgcgagtcCAGTGTTGTTTGGCTCTATTAACGTTTCGATCCTCTCGGTCGAAAGCGGAGAAAAAGAGGTGTTGACAGCAGCGTGTAACGCTGTAGAATTCGCCTCCCGCTAACGAGAGATCGGAAGCGCAAGTGGTTGAAGTTGTTGAAGAAGTCTTCCGTCGATCTTATgtggtccggtctcgtaag
TCTGACCATCAC	pflu_16s1	pflu_16s1_r2	Glucose	2	NA	2	gtctgactgctgcgagtcCAGTGTTGTTTGGCTCTATTAACGTTTCGATCCTCTCGGTCGAAAGCGGAGAAAAAGAGGTGTTGACAGCAGCGTGTAACGCTGTAGAATTCGCCTCCCGCTAACGAGAGATCGGAAGCGCAAGTGGTTGAAGTTGTTGAAGAAGTCTTCTCTGACCATCACgtggtccggtctcgtaag
ACCAGTCGACAG	pflu_16s1	pflu_16s1_r3	Glucose	2	483849.6257	3	gtctgactgctgcgagtcCAGTGTTGTTTGGCTCTATTAACGTTTCGATCCTCTCGGTCGAAAGCGGAGAAAAAGAGGTGTTGACAGCAGCGTGTAACGCTGTAGAATTCGCCTCCCGCTAACGAGAGATCGGAAGCGCAAGTGGTTGAAGTTGTTGAAGAAGTCTTCACCAGTCGACAGgtggtccggtctcgtaag
CTTTCGAGGATA	pflu_16s1	pflu_16s1_r4	Glucose	2	548454.5473	4	gtctgactgctgcgagtcCAGTGTTGTTTGGCTCTATTAACGTTTCGATCCTCTCGGTCGAAAGCGGAGAAAAAGAGGTGTTGACAGCAGCGTGTAACGCTGTAGAATTCGCCTCCCGCTAACGAGAGATCGGAAGCGCAAGTGGTTGAAGTTGTTGAAGAAGTCTTCCTTTCGAGGATAgtggtccggtctcgtaag
TATGCGTCTTGC	pflu_16s1	pflu_16s1_r5	Glucose	2	431660.2004	5	gtctgactgctgcgagtcCAGTGTTGTTTGGCTCTATTAACGTTTCGATCCTCTCGGTCGAAAGCGGAGAAAAAGAGGTGTTGACAGCAGCGTGTAACGCTGTAGAATTCGCCTCCCGCTAACGAGAGATCGGAAGCGCAAGTGGTTGAAGTTGTTGAAGAAGTCTTCTATGCGTCTTGCgtggtccggtctcgtaag
GGATCACGTATT	pflu_22430	pflu_22430_r1	Glucose	2	11582.19922	1	CATTACTCGCATCCATTgtctgactgctgcgagtcACACTCTCCGGGTTCAGGCCTTTTTGGGGCCAATCAGGCAAGCTTAGTCAGATTAGGCGAGCGTGCCGGATGCAATTTCCCCCTTGCTCCGCTAGCATTACCGGCTTCCGCTTCCCAGTTGCGACGGTTTTCGGGATCACGTATTgtggtccggtctcgtaag
CGGAATTACTGC	pflu_22430	pflu_22430_r2	Glucose	2	13274.03673	2	CATTACTCGCATCCATTgtctgactgctgcgagtcACACTCTCCGGGTTCAGGCCTTTTTGGGGCCAATCAGGCAAGCTTAGTCAGATTAGGCGAGCGTGCCGGATGCAATTTCCCCCTTGCTCCGCTAGCATTACCGGCTTCCGCTTCCCAGTTGCGACGGTTTTCGCGGAATTACTGCgtggtccggtctcgtaag
GCTAGCTGCTGT	pflu_22430	pflu_22430_r3	Glucose	2	7839.505036	3	CATTACTCGCATCCATTgtctgactgctgcgagtcACACTCTCCGGGTTCAGGCCTTTTTGGGGCCAATCAGGCAAGCTTAGTCAGATTAGGCGAGCGTGCCGGATGCAATTTCCCCCTTGCTCCGCTAGCATTACCGGCTTCCGCTTCCCAGTTGCGACGGTTTTCGGCTAGCTGCTGTgtggtccggtctcgtaag
TCATCAGAGTTG	pflu_22430	pflu_22430_r4	Glucose	2	NA	4	CATTACTCGCATCCATTgtctgactgctgcgagtcACACTCTCCGGGTTCAGGCCTTTTTGGGGCCAATCAGGCAAGCTTAGTCAGATTAGGCGAGCGTGCCGGATGCAATTTCCCCCTTGCTCCGCTAGCATTACCGGCTTCCGCTTCCCAGTTGCGACGGTTTTCGTCATCAGAGTTGgtggtccggtctcgtaag
ATATTCTGCGCA	pflu_22430	pflu_22430_r5	Glucose	2	14621.56025	5	CATTACTCGCATCCATTgtctgactgctgcgagtcACACTCTCCGGGTTCAGGCCTTTTTGGGGCCAATCAGGCAAGCTTAGTCAGATTAGGCGAGCGTGCCGGATGCAATTTCCCCCTTGCTCCGCTAGCATTACCGGCTTCCGCTTCCCAGTTGCGACGGTTTTCGATATTCTGCGCAgtggtccggtctcgtaag
TGCCTACGATGC	pflu_12915	pflu_12915_r1	Glucose	2	2107.971068	1	gtctgactgctgcgagtcACGGCGCAGCGTTGGGTGTGCGGGTCCTGTAACAACCAGATGTAGTTATCGGTGAAGGCGGGCAGGGCACTGATCTGTATCATTCTTCGATTCGCCAAGCTGAACACATTGGTGCATCTTAGAACGTCTAGGCGAGTTGGAGAATGCAATTGCCTACGATGCgtggtccggtctcgtaag
CCTGATAACCTA	pflu_12915	pflu_12915_r2	Glucose	2	5907.906019	2	gtctgactgctgcgagtcACGGCGCAGCGTTGGGTGTGCGGGTCCTGTAACAACCAGATGTAGTTATCGGTGAAGGCGGGCAGGGCACTGATCTGTATCATTCTTCGATTCGCCAAGCTGAACACATTGGTGCATCTTAGAACGTCTAGGCGAGTTGGAGAATGCAATCCTGATAACCTAgtggtccggtctcgtaag
TCAGACTACTCG	pflu_12915	pflu_12915_r3	Glucose	2	18.42545528	3	gtctgactgctgcgagtcACGGCGCAGCGTTGGGTGTGCGGGTCCTGTAACAACCAGATGTAGTTATCGGTGAAGGCGGGCAGGGCACTGATCTGTATCATTCTTCGATTCGCCAAGCTGAACACATTGGTGCATCTTAGAACGTCTAGGCGAGTTGGAGAATGCAATTCAGACTACTCGgtggtccggtctcgtaag
GTACGGAACAAT	pflu_12915	pflu_12915_r4	Glucose	2	16.89546493	4	gtctgactgctgcgagtcACGGCGCAGCGTTGGGTGTGCGGGTCCTGTAACAACCAGATGTAGTTATCGGTGAAGGCGGGCAGGGCACTGATCTGTATCATTCTTCGATTCGCCAAGCTGAACACATTGGTGCATCTTAGAACGTCTAGGCGAGTTGGAGAATGCAATGTACGGAACAATgtggtccggtctcgtaag
ATGCTAGAAGCT	pflu_12915	pflu_12915_r5	Glucose	2	7437.420687	5	gtctgactgctgcgagtcACGGCGCAGCGTTGGGTGTGCGGGTCCTGTAACAACCAGATGTAGTTATCGGTGAAGGCGGGCAGGGCACTGATCTGTATCATTCTTCGATTCGCCAAGCTGAACACATTGGTGCATCTTAGAACGTCTAGGCGAGTTGGAGAATGCAATATGCTAGAAGCTgtggtccggtctcgtaag
CTAGGTCAGTTT	pflu_27190	pflu_27190_r1	Glucose	2	261645.5625	1	gtctgactgctgcgagtcGCAAATTTGCCCCGGTTCGACGAGAGGGGAGGTCGGGGCCTTGCCTTGACTGGGGGCAAGATCCTCTTTAGACTCTTGTACCCCTAAATTTGGCGGGAATTCGTTCCTGCCATTTTGCTTTTCTTGCAAGACAATAGCGTCGCAAGACAACTAGGTCAGTTTgtggtccggtctcgtaag
TCGATGTCACCC	pflu_27190	pflu_27190_r2	Glucose	2	104831.8774	2	gtctgactgctgcgagtcGCAAATTTGCCCCGGTTCGACGAGAGGGGAGGTCGGGGCCTTGCCTTGACTGGGGGCAAGATCCTCTTTAGACTCTTGTACCCCTAAATTTGGCGGGAATTCGTTCCTGCCATTTTGCTTTTCTTGCAAGACAATAGCGTCGCAAGACAATCGATGTCACCCgtggtccggtctcgtaag
GGGAGAATATTC	pflu_27190	pflu_27190_r3	Glucose	2	287698.7993	3	gtctgactgctgcgagtcGCAAATTTGCCCCGGTTCGACGAGAGGGGAGGTCGGGGCCTTGCCTTGACTGGGGGCAAGATCCTCTTTAGACTCTTGTACCCCTAAATTTGGCGGGAATTCGTTCCTGCCATTTTGCTTTTCTTGCAAGACAATAGCGTCGCAAGACAAGGGAGAATATTCgtggtccggtctcgtaag
CATTTGTCGTCG	pflu_27190	pflu_27190_r4	Glucose	2	285714.7749	4	gtctgactgctgcgagtcGCAAATTTGCCCCGGTTCGACGAGAGGGGAGGTCGGGGCCTTGCCTTGACTGGGGGCAAGATCCTCTTTAGACTCTTGTACCCCTAAATTTGGCGGGAATTCGTTCCTGCCATTTTGCTTTTCTTGCAAGACAATAGCGTCGCAAGACAACATTTGTCGTCGgtggtccggtctcgtaag
TTCCACACTCCG	pflu_27190	pflu_27190_r5	Glucose	2	499578.344	5	gtctgactgctgcgagtcGCAAATTTGCCCCGGTTCGACGAGAGGGGAGGTCGGGGCCTTGCCTTGACTGGGGGCAAGATCCTCTTTAGACTCTTGTACCCCTAAATTTGGCGGGAATTCGTTCCTGCCATTTTGCTTTTCTTGCAAGACAATAGCGTCGCAAGACAATTCCACACTCCGgtggtccggtctcgtaag
ATCATAAGGACC	pflu_23050	pflu_23050_r1	Glucose	2	270439.2068	1	gtctgactgctgcgagtcGTCATACGAGCTGTCTAAAATCCGTTATAAAGCTGCAACTTAATTTATAGGCAGGTGGCCGACCGGGTACAGGGTGAAGCTTTCAGTTGAAAAGCTGAAATGGCTTTCTATACACTTACCCACTGGCCAGCTGCCTGAATTTGTCCATTAATCATAAGGACCgtggtccggtctcgtaag
AAGACACCTATC	pflu_23050	pflu_23050_r2	Glucose	2	115010.1279	2	gtctgactgctgcgagtcGTCATACGAGCTGTCTAAAATCCGTTATAAAGCTGCAACTTAATTTATAGGCAGGTGGCCGACCGGGTACAGGGTGAAGCTTTCAGTTGAAAAGCTGAAATGGCTTTCTATACACTTACCCACTGGCCAGCTGCCTGAATTTGTCCATTAAAGACACCTATCgtggtccggtctcgtaag
AGTCGGGATTTG	pflu_23050	pflu_23050_r3	Glucose	2	466780.0979	3	gtctgactgctgcgagtcGTCATACGAGCTGTCTAAAATCCGTTATAAAGCTGCAACTTAATTTATAGGCAGGTGGCCGACCGGGTACAGGGTGAAGCTTTCAGTTGAAAAGCTGAAATGGCTTTCTATACACTTACCCACTGGCCAGCTGCCTGAATTTGTCCATTAAGTCGGGATTTGgtggtccggtctcgtaag
GAGTCTTGCCTA	pflu_23050	pflu_23050_r4	Glucose	2	378933.092	4	gtctgactgctgcgagtcGTCATACGAGCTGTCTAAAATCCGTTATAAAGCTGCAACTTAATTTATAGGCAGGTGGCCGACCGGGTACAGGGTGAAGCTTTCAGTTGAAAAGCTGAAATGGCTTTCTATACACTTACCCACTGGCCAGCTGCCTGAATTTGTCCATTAGAGTCTTGCCTAgtggtccggtctcgtaag
TATACGCCACGA	pflu_23050	pflu_23050_r5	Glucose	2	245335.1454	5	gtctgactgctgcgagtcGTCATACGAGCTGTCTAAAATCCGTTATAAAGCTGCAACTTAATTTATAGGCAGGTGGCCGACCGGGTACAGGGTGAAGCTTTCAGTTGAAAAGCTGAAATGGCTTTCTATACACTTACCCACTGGCCAGCTGCCTGAATTTGTCCATTATATACGCCACGAgtggtccggtctcgtaag
GAGGTTTCACGC	rpa1300	rpa1300_r1	Glucose	2	85789.00243	1	gtctgactgctgcgagtcGCCGCCAATCTGCTTTCGCATCGTTGGCAACACGTCGGTTGTTTGTCGCGCCCGTATCcAGACCTCTGGCGGAACTCTGCGGCCGCCGTTATGATCTCAGGCGTCATTTCATTCCTGAACTAATTAGTATCTGCCAAGATTCCAATTCATGAGGTTTCACGCgtggtccggtctcgtaag
CTAACGGTCAGC	rpa1300	rpa1300_r2	Glucose	2	27397.52165	2	gtctgactgctgcgagtcGCCGCCAATCTGCTTTCGCATCGTTGGCAACACGTCGGTTGTTTGTCGCGCCCGTATCcAGACCTCTGGCGGAACTCTGCGGCCGCCGTTATGATCTCAGGCGTCATTTCATTCCTGAACTAATTAGTATCTGCCAAGATTCCAATTCATCTAACGGTCAGCgtggtccggtctcgtaag
GCATCTTTGACA	rpa1300	rpa1300_r3	Glucose	2	34233.45817	3	gtctgactgctgcgagtcGCCGCCAATCTGCTTTCGCATCGTTGGCAACACGTCGGTTGTTTGTCGCGCCCGTATCcAGACCTCTGGCGGAACTCTGCGGCCGCCGTTATGATCTCAGGCGTCATTTCATTCCTGAACTAATTAGTATCTGCCAAGATTCCAATTCATGCATCTTTGACAgtggtccggtctcgtaag
AATGGTACCGGA	rpa1300	rpa1300_r4	Glucose	2	80978.71886	4	gtctgactgctgcgagtcGCCGCCAATCTGCTTTCGCATCGTTGGCAACACGTCGGTTGTTTGTCGCGCCCGTATCcAGACCTCTGGCGGAACTCTGCGGCCGCCGTTATGATCTCAGGCGTCATTTCATTCCTGAACTAATTAGTATCTGCCAAGATTCCAATTCATAATGGTACCGGAgtggtccggtctcgtaag
GACTCCTGTGTG	rpa1300	rpa1300_r5	Glucose	2	NA	5	gtctgactgctgcgagtcGCCGCCAATCTGCTTTCGCATCGTTGGCAACACGTCGGTTGTTTGTCGCGCCCGTATCcAGACCTCTGGCGGAACTCTGCGGCCGCCGTTATGATCTCAGGCGTCATTTCATTCCTGAACTAATTAGTATCTGCCAAGATTCCAATTCATGACTCCTGTGTGgtggtccggtctcgtaag
GTCGAGTCAACA	rpa_16s1	rpa_16s1_r1	Glucose	2	60250.12546	1	gtctgactgctgcgagtcTTGGGAAAACTACAGAAATTGAATCATCCCAAGCTGCACGACATTTTTCTGACGAGGCCGTTGACAGCTCCGAGGGGGCCGGCCTATAAGACGGCCACTGAGCGCGGCGCCGCTGAGCCCTTCGGGCCCCAGCGAGCTTTCGTGCCTCTGGTCGAGTCAACAgtggtccggtctcgtaag
AAACCACGTGGA	rpa_16s1	rpa_16s1_r2	Glucose	2	77372.86072	2	gtctgactgctgcgagtcTTGGGAAAACTACAGAAATTGAATCATCCCAAGCTGCACGACATTTTTCTGACGAGGCCGTTGACAGCTCCGAGGGGGCCGGCCTATAAGACGGCCACTGAGCGCGGCGCCGCTGAGCCCTTCGGGCCCCAGCGAGCTTTCGTGCCTCTGAAACCACGTGGAgtggtccggtctcgtaag
GAATGTACCTGG	rpa_16s1	rpa_16s1_r3	Glucose	2	33008.44888	3	gtctgactgctgcgagtcTTGGGAAAACTACAGAAATTGAATCATCCCAAGCTGCACGACATTTTTCTGACGAGGCCGTTGACAGCTCCGAGGGGGCCGGCCTATAAGACGGCCACTGAGCGCGGCGCCGCTGAGCCCTTCGGGCCCCAGCGAGCTTTCGTGCCTCTGGAATGTACCTGGgtggtccggtctcgtaag
CCTTGTATGACC	rpa_16s1	rpa_16s1_r4	Glucose	2	82329.84518	4	gtctgactgctgcgagtcTTGGGAAAACTACAGAAATTGAATCATCCCAAGCTGCACGACATTTTTCTGACGAGGCCGTTGACAGCTCCGAGGGGGCCGGCCTATAAGACGGCCACTGAGCGCGGCGCCGCTGAGCCCTTCGGGCCCCAGCGAGCTTTCGTGCCTCTGCCTTGTATGACCgtggtccggtctcgtaag
GATACCGTTGAT	rpa_16s1	rpa_16s1_r5	Glucose	2	29357.21964	5	gtctgactgctgcgagtcTTGGGAAAACTACAGAAATTGAATCATCCCAAGCTGCACGACATTTTTCTGACGAGGCCGTTGACAGCTCCGAGGGGGCCGGCCTATAAGACGGCCACTGAGCGCGGCGCCGCTGAGCCCTTCGGGCCCCAGCGAGCTTTCGTGCCTCTGGATACCGTTGATgtggtccggtctcgtaag
CTTTGGAGCAAG	pRPA2	pRPA2_r1	Glucose	2	132759.1812	1	CATTACTCGCATCgtctgactgctgcgagtcGCATTATAGCGCTATAGCATTACGGCGCTGTAATGCTATAGCATTATGACGCTATCACAATATGACGTTGTGACGCCATAATGCCACAATGCTGTAGCGCTTTAACGCCCTAATGCTAGGATGCTTTAATGTTTTAGCTTTGGAGCAAGgtggtccggtctcgtaag
CGGGCTCTATAC	pRPA2	pRPA2_r2	Glucose	2	135781.5787	2	CATTACTCGCATCgtctgactgctgcgagtcGCATTATAGCGCTATAGCATTACGGCGCTGTAATGCTATAGCATTATGACGCTATCACAATATGACGTTGTGACGCCATAATGCCACAATGCTGTAGCGCTTTAACGCCCTAATGCTAGGATGCTTTAATGTTTTAGCGGGCTCTATACgtggtccggtctcgtaag
CTGACTCGATCA	pRPA2	pRPA2_r3	Glucose	2	86298.25863	3	CATTACTCGCATCgtctgactgctgcgagtcGCATTATAGCGCTATAGCATTACGGCGCTGTAATGCTATAGCATTATGACGCTATCACAATATGACGTTGTGACGCCATAATGCCACAATGCTGTAGCGCTTTAACGCCCTAATGCTAGGATGCTTTAATGTTTTAGCTGACTCGATCAgtggtccggtctcgtaag
CTAGTTAAACGC	pRPA2	pRPA2_r4	Glucose	2	131657.3431	4	CATTACTCGCATCgtctgactgctgcgagtcGCATTATAGCGCTATAGCATTACGGCGCTGTAATGCTATAGCATTATGACGCTATCACAATATGACGTTGTGACGCCATAATGCCACAATGCTGTAGCGCTTTAACGCCCTAATGCTAGGATGCTTTAATGTTTTAGCTAGTTAAACGCgtggtccggtctcgtaag
GCACGCGTAGAT	pRPA2	pRPA2_r5	Glucose	2	43290.82863	5	CATTACTCGCATCgtctgactgctgcgagtcGCATTATAGCGCTATAGCATTACGGCGCTGTAATGCTATAGCATTATGACGCTATCACAATATGACGTTGTGACGCCATAATGCCACAATGCTGTAGCGCTTTAACGCCCTAATGCTAGGATGCTTTAATGTTTTAGGCACGCGTAGATgtggtccggtctcgtaag
AAGGAAAGGGTA	pRPA4	pRPA4_r1	Glucose	2	14556.71229	1	CATTACTCGCATCCATTCTCAGGCTgtctgactgctgcgagtcCCGCCGATTCAGCAGGCTCCCGAACGGGGTTTCTGCCCCTTCGACGAAATAGCCACGCAGATGCACAGGATTCTTTGTGGGTTTGGTGCCAAAAGCATCAGGCTGCGTTACGATTCGGGCCTGAGAAGGAAAGGGTAgtggtccggtctcgtaag
CTCGCCTATTTC	pRPA4	pRPA4_r2	Glucose	2	46865.2861	2	CATTACTCGCATCCATTCTCAGGCTgtctgactgctgcgagtcCCGCCGATTCAGCAGGCTCCCGAACGGGGTTTCTGCCCCTTCGACGAAATAGCCACGCAGATGCACAGGATTCTTTGTGGGTTTGGTGCCAAAAGCATCAGGCTGCGTTACGATTCGGGCCTGAGCTCGCCTATTTCgtggtccggtctcgtaag
TACACTGACGGC	pRPA4	pRPA4_r3	Glucose	2	16925.86599	3	CATTACTCGCATCCATTCTCAGGCTgtctgactgctgcgagtcCCGCCGATTCAGCAGGCTCCCGAACGGGGTTTCTGCCCCTTCGACGAAATAGCCACGCAGATGCACAGGATTCTTTGTGGGTTTGGTGCCAAAAGCATCAGGCTGCGTTACGATTCGGGCCTGAGTACACTGACGGCgtggtccggtctcgtaag
AGCAAGTGCTAC	pRPA4	pRPA4_r4	Glucose	2	16873.37147	4	CATTACTCGCATCCATTCTCAGGCTgtctgactgctgcgagtcCCGCCGATTCAGCAGGCTCCCGAACGGGGTTTCTGCCCCTTCGACGAAATAGCCACGCAGATGCACAGGATTCTTTGTGGGTTTGGTGCCAAAAGCATCAGGCTGCGTTACGATTCGGGCCTGAGAGCAAGTGCTACgtggtccggtctcgtaag
GCTCAGGAACAT	pRPA4	pRPA4_r5	Glucose	2	42735.91651	5	CATTACTCGCATCCATTCTCAGGCTgtctgactgctgcgagtcCCGCCGATTCAGCAGGCTCCCGAACGGGGTTTCTGCCCCTTCGACGAAATAGCCACGCAGATGCACAGGATTCTTTGTGGGTTTGGTGCCAAAAGCATCAGGCTGCGTTACGATTCGGGCCTGAGGCTCAGGAACATgtggtccggtctcgtaag
TACTTACGGATG	rpa_acpP	rpa_acpP_r1	Glucose	2	23.77775782	1	gtctgactgctgcgagtcATTGGCGATGGGGAGCTTGCCGCCCGGGTGGTCGGCTTCGACCCGGGGACGGGGGCAAAATCAACACACTTCGCGATGCGACGGGAACTTAGCGAGTTGACGCACCACGATGGCTCGTATCGTCTGTCGGTCGGGTCGAAACGGAACAATTACTTACGGATGgtggtccggtctcgtaag
CGTGGAAGTCAC	rpa_acpP	rpa_acpP_r2	Glucose	2	61.27367609	2	gtctgactgctgcgagtcATTGGCGATGGGGAGCTTGCCGCCCGGGTGGTCGGCTTCGACCCGGGGACGGGGGCAAAATCAACACACTTCGCGATGCGACGGGAACTTAGCGAGTTGACGCACCACGATGGCTCGTATCGTCTGTCGGTCGGGTCGAAACGGAACAATCGTGGAAGTCACgtggtccggtctcgtaag
TTGGTCAAGGAA	rpa_acpP	rpa_acpP_r3	Glucose	2	19.78177352	3	gtctgactgctgcgagtcATTGGCGATGGGGAGCTTGCCGCCCGGGTGGTCGGCTTCGACCCGGGGACGGGGGCAAAATCAACACACTTCGCGATGCGACGGGAACTTAGCGAGTTGACGCACCACGATGGCTCGTATCGTCTGTCGGTCGGGTCGAAACGGAACAATTTGGTCAAGGAAgtggtccggtctcgtaag
TGCGACCTCTTA	rpa_acpP	rpa_acpP_r4	Glucose	2	53.97537174	4	gtctgactgctgcgagtcATTGGCGATGGGGAGCTTGCCGCCCGGGTGGTCGGCTTCGACCCGGGGACGGGGGCAAAATCAACACACTTCGCGATGCGACGGGAACTTAGCGAGTTGACGCACCACGATGGCTCGTATCGTCTGTCGGTCGGGTCGAAACGGAACAATTGCGACCTCTTAgtggtccggtctcgtaag
ACGCTCACTGAC	rpa_acpP	rpa_acpP_r5	Glucose	2	NA	5	gtctgactgctgcgagtcATTGGCGATGGGGAGCTTGCCGCCCGGGTGGTCGGCTTCGACCCGGGGACGGGGGCAAAATCAACACACTTCGCGATGCGACGGGAACTTAGCGAGTTGACGCACCACGATGGCTCGTATCGTCTGTCGGTCGGGTCGAAACGGAACAATACGCTCACTGACgtggtccggtctcgtaag
GTGAACCAATGG	rpa_dnaA	rpa_dnaA_r1	Glucose	2	180.2895814	1	gtctgactgctgcgagtcTTCTCCTAACTCTACCAGCAAACCAGCCATAGCCCTTTCCCCTTCCAATGGGACACCGGTCTTGGATTTTTTTTCCTAATGTCAATCCTGGACGTAATGTTGAAATTTACCTCGGCTCCTCCACGAAGGGGTGCCAAAAGCCCCAAGACGGTGAACCAATGGgtggtccggtctcgtaag
ACCTGTCTCATG	rpa_dnaA	rpa_dnaA_r2	Glucose	2	NA	2	gtctgactgctgcgagtcTTCTCCTAACTCTACCAGCAAACCAGCCATAGCCCTTTCCCCTTCCAATGGGACACCGGTCTTGGATTTTTTTTCCTAATGTCAATCCTGGACGTAATGTTGAAATTTACCTCGGCTCCTCCACGAAGGGGTGCCAAAAGCCCCAAGACGACCTGTCTCATGgtggtccggtctcgtaag
AGGAGGTTTGAG	rpa_dnaA	rpa_dnaA_r3	Glucose	2	NA	3	gtctgactgctgcgagtcTTCTCCTAACTCTACCAGCAAACCAGCCATAGCCCTTTCCCCTTCCAATGGGACACCGGTCTTGGATTTTTTTTCCTAATGTCAATCCTGGACGTAATGTTGAAATTTACCTCGGCTCCTCCACGAAGGGGTGCCAAAAGCCCCAAGACGAGGAGGTTTGAGgtggtccggtctcgtaag
TATGTCAGCTTG	rpa_dnaA	rpa_dnaA_r4	Glucose	2	NA	4	gtctgactgctgcgagtcTTCTCCTAACTCTACCAGCAAACCAGCCATAGCCCTTTCCCCTTCCAATGGGACACCGGTCTTGGATTTTTTTTCCTAATGTCAATCCTGGACGTAATGTTGAAATTTACCTCGGCTCCTCCACGAAGGGGTGCCAAAAGCCCCAAGACGTATGTCAGCTTGgtggtccggtctcgtaag
TTATGGAAGGCA	rpa_dnaA	rpa_dnaA_r5	Glucose	2	NA	5	gtctgactgctgcgagtcTTCTCCTAACTCTACCAGCAAACCAGCCATAGCCCTTTCCCCTTCCAATGGGACACCGGTCTTGGATTTTTTTTCCTAATGTCAATCCTGGACGTAATGTTGAAATTTACCTCGGCTCCTCCACGAAGGGGTGCCAAAAGCCCCAAGACGTTATGGAAGGCAgtggtccggtctcgtaag
GAGAGCTTGCTA	rpa_dnaE	rpa_dnaE_r1	Glucose	2	5743.561573	1	gtctgactgctgcgagtcGAGCGTTGCGACCGCTTCGGCATAGCGGGGATAAGATCCCCGCCGATGCTTGCGGTGAAGGGGGAGGGAGCCCACCATTGGGCTTCCGAGTCGGTGCTGCCACGGCGCCGGTTCCGCAAACCACCCGTTCCAACCCGCACGTTTGTCTGAGAGAGCTTGCTAgtggtccggtctcgtaag
CGTCTCAATCGA	rpa_dnaE	rpa_dnaE_r2	Glucose	2	3339.404304	2	gtctgactgctgcgagtcGAGCGTTGCGACCGCTTCGGCATAGCGGGGATAAGATCCCCGCCGATGCTTGCGGTGAAGGGGGAGGGAGCCCACCATTGGGCTTCCGAGTCGGTGCTGCCACGGCGCCGGTTCCGCAAACCACCCGTTCCAACCCGCACGTTTGTCTGACGTCTCAATCGAgtggtccggtctcgtaag
GAGTCCGTCAAA	rpa_dnaE	rpa_dnaE_r3	Glucose	2	9885.320626	3	gtctgactgctgcgagtcGAGCGTTGCGACCGCTTCGGCATAGCGGGGATAAGATCCCCGCCGATGCTTGCGGTGAAGGGGGAGGGAGCCCACCATTGGGCTTCCGAGTCGGTGCTGCCACGGCGCCGGTTCCGCAAACCACCCGTTCCAACCCGCACGTTTGTCTGAGAGTCCGTCAAAgtggtccggtctcgtaag
AGCTCTCGGGTT	rpa_dnaE	rpa_dnaE_r4	Glucose	2	8213.605019	4	gtctgactgctgcgagtcGAGCGTTGCGACCGCTTCGGCATAGCGGGGATAAGATCCCCGCCGATGCTTGCGGTGAAGGGGGAGGGAGCCCACCATTGGGCTTCCGAGTCGGTGCTGCCACGGCGCCGGTTCCGCAAACCACCCGTTCCAACCCGCACGTTTGTCTGAAGCTCTCGGGTTgtggtccggtctcgtaag
CAAGTAGCGTTT	rpa_dnaE	rpa_dnaE_r5	Glucose	2	6981.464561	5	gtctgactgctgcgagtcGAGCGTTGCGACCGCTTCGGCATAGCGGGGATAAGATCCCCGCCGATGCTTGCGGTGAAGGGGGAGGGAGCCCACCATTGGGCTTCCGAGTCGGTGCTGCCACGGCGCCGGTTCCGCAAACCACCCGTTCCAACCCGCACGTTTGTCTGACAAGTAGCGTTTgtggtccggtctcgtaag
GCTGTACTTGAG	lambda_pTet_single	lambda_pTet_single_r1	Glucose	2	6014.544071	1	CATTACTCGCATCCATTCTCAGGCTGTCTCGTCTCGTCTCGCTGGGAGTTCGTAGACGGAAACAAACGCAGAATCCAAGCGCACTgtctgactgctgcgagtcCGTCTGGATCCATACAACCGATAGAGTATTGACTTCCTATCATTGATAGCCTATAATAGATTCATGCTGTACTTGAGgtggtccggtctcgtaag
GACGGACCCATA	lambda_pTet_single	lambda_pTet_single_r2	Glucose	2	6260.574062	2	CATTACTCGCATCCATTCTCAGGCTGTCTCGTCTCGTCTCGCTGGGAGTTCGTAGACGGAAACAAACGCAGAATCCAAGCGCACTgtctgactgctgcgagtcCGTCTGGATCCATACAACCGATAGAGTATTGACTTCCTATCATTGATAGCCTATAATAGATTCATGACGGACCCATAgtggtccggtctcgtaag
GGCCTTGATGTA	lambda_pTet_single	lambda_pTet_single_r3	Glucose	2	65318.75453	3	CATTACTCGCATCCATTCTCAGGCTGTCTCGTCTCGTCTCGCTGGGAGTTCGTAGACGGAAACAAACGCAGAATCCAAGCGCACTgtctgactgctgcgagtcCGTCTGGATCCATACAACCGATAGAGTATTGACTTCCTATCATTGATAGCCTATAATAGATTCATGGCCTTGATGTAgtggtccggtctcgtaag
TCGTTCGAGCTG	lambda_pTet_single	lambda_pTet_single_r4	Glucose	2	15477.67927	4	CATTACTCGCATCCATTCTCAGGCTGTCTCGTCTCGTCTCGCTGGGAGTTCGTAGACGGAAACAAACGCAGAATCCAAGCGCACTgtctgactgctgcgagtcCGTCTGGATCCATACAACCGATAGAGTATTGACTTCCTATCATTGATAGCCTATAATAGATTCATTCGTTCGAGCTGgtggtccggtctcgtaag
GTCGTAGATGTA	lambda_pTet_single	lambda_pTet_single_r5	Glucose	2	9960.542866	5	CATTACTCGCATCCATTCTCAGGCTGTCTCGTCTCGTCTCGCTGGGAGTTCGTAGACGGAAACAAACGCAGAATCCAAGCGCACTgtctgactgctgcgagtcCGTCTGGATCCATACAACCGATAGAGTATTGACTTCCTATCATTGATAGCCTATAATAGATTCATGTCGTAGATGTAgtggtccggtctcgtaag
ATTAGAGCTGAC	lambda_pTet_double	lambda_pTet_double_r1	Glucose	2	198151.0076	1	CATTACTCGCATCCATTCTCAGGCTGTCTCGTCTCGTCTCGCTGGGAGTTCGTAGACGGAAACAAACGCAGAATCCAAGCGCACTGAgtctgactgctgcgagtcCGATAGAGTGTTGTAGTCCTATCATTGATAGCCTATAATAGATTCATCCCTATCAGTGATAGAATTAGAGCTGACgtggtccggtctcgtaag
ACTTCGCATACT	lambda_pTet_double	lambda_pTet_double_r2	Glucose	2	162190.964	2	CATTACTCGCATCCATTCTCAGGCTGTCTCGTCTCGTCTCGCTGGGAGTTCGTAGACGGAAACAAACGCAGAATCCAAGCGCACTGAgtctgactgctgcgagtcCGATAGAGTGTTGTAGTCCTATCATTGATAGCCTATAATAGATTCATCCCTATCAGTGATAGAACTTCGCATACTgtggtccggtctcgtaag
ACGACGAAAGCA	lambda_pTet_double	lambda_pTet_double_r3	Glucose	2	191278.1902	3	CATTACTCGCATCCATTCTCAGGCTGTCTCGTCTCGTCTCGCTGGGAGTTCGTAGACGGAAACAAACGCAGAATCCAAGCGCACTGAgtctgactgctgcgagtcCGATAGAGTGTTGTAGTCCTATCATTGATAGCCTATAATAGATTCATCCCTATCAGTGATAGAACGACGAAAGCAgtggtccggtctcgtaag
GTATTGCTCTGC	lambda_pTet_double	lambda_pTet_double_r4	Glucose	2	233492.1593	4	CATTACTCGCATCCATTCTCAGGCTGTCTCGTCTCGTCTCGCTGGGAGTTCGTAGACGGAAACAAACGCAGAATCCAAGCGCACTGAgtctgactgctgcgagtcCGATAGAGTGTTGTAGTCCTATCATTGATAGCCTATAATAGATTCATCCCTATCAGTGATAGAGTATTGCTCTGCgtggtccggtctcgtaag
AATCCTCGGAAC	lambda_pTet_double	lambda_pTet_double_r5	Glucose	2	142242.811	5	CATTACTCGCATCCATTCTCAGGCTGTCTCGTCTCGTCTCGCTGGGAGTTCGTAGACGGAAACAAACGCAGAATCCAAGCGCACTGAgtctgactgctgcgagtcCGATAGAGTGTTGTAGTCCTATCATTGATAGCCTATAATAGATTCATCCCTATCAGTGATAGAAATCCTCGGAACgtggtccggtctcgtaag
TCCATAGCAACG	pCym_vioABE	pCym_vioABE_r1	Glucose	2	499335.8642	1	CATTACTCGCATCCATTCTCAGGgtctgactgctgcgagtcttgtcgaacagacaatctggtctgtataatgtgtggaagctgtcaccggatgtgctttccggtctgatgagtccgtgaggacgaaacagcctctacaaattttgtttaatccgtcacagagtattgcTCCATAGCAACGgtggtccggtctcgtaag
AGGTGGATTCTC	pCym_vioABE	pCym_vioABE_r2	Glucose	2	1329801.001	2	CATTACTCGCATCCATTCTCAGGgtctgactgctgcgagtcttgtcgaacagacaatctggtctgtataatgtgtggaagctgtcaccggatgtgctttccggtctgatgagtccgtgaggacgaaacagcctctacaaattttgtttaatccgtcacagagtattgcAGGTGGATTCTCgtggtccggtctcgtaag
CCGACTTGCGAT	pCym_vioABE	pCym_vioABE_r3	Glucose	2	820115.3447	3	CATTACTCGCATCCATTCTCAGGgtctgactgctgcgagtcttgtcgaacagacaatctggtctgtataatgtgtggaagctgtcaccggatgtgctttccggtctgatgagtccgtgaggacgaaacagcctctacaaattttgtttaatccgtcacagagtattgcCCGACTTGCGATgtggtccggtctcgtaag
ACGAGTGGATAT	pCym_vioABE	pCym_vioABE_r4	Glucose	2	1022682.163	4	CATTACTCGCATCCATTCTCAGGgtctgactgctgcgagtcttgtcgaacagacaatctggtctgtataatgtgtggaagctgtcaccggatgtgctttccggtctgatgagtccgtgaggacgaaacagcctctacaaattttgtttaatccgtcacagagtattgcACGAGTGGATATgtggtccggtctcgtaag
TGCCTAACTCCC	pCym_vioABE	pCym_vioABE_r5	Glucose	2	733538.9174	5	CATTACTCGCATCCATTCTCAGGgtctgactgctgcgagtcttgtcgaacagacaatctggtctgtataatgtgtggaagctgtcaccggatgtgctttccggtctgatgagtccgtgaggacgaaacagcctctacaaattttgtttaatccgtcacagagtattgcTGCCTAACTCCCgtggtccggtctcgtaag
CGATCAATACGG	pCym_strong	pCym_strong_r1	Glucose	2	5105.338323	1	CATTACTCGCATCCATTCTCAGGCTGTCTCGTCTCGTCTCGCTGGGAGTTCGTAGACGGAAACAAACGCAGAgtctgactgctgcgagtcCTGGAAAGCGAGTATCCGTCAACTGGGTCCTTACAATCTGATTGACAAACAGACAatctgGTCTGTATAATGTGTGGaCGATCAATACGGgtggtccggtctcgtaag
CTTCGAGTCCTC	pCym_strong	pCym_strong_r2	Glucose	2	7289.075431	2	CATTACTCGCATCCATTCTCAGGCTGTCTCGTCTCGTCTCGCTGGGAGTTCGTAGACGGAAACAAACGCAGAgtctgactgctgcgagtcCTGGAAAGCGAGTATCCGTCAACTGGGTCCTTACAATCTGATTGACAAACAGACAatctgGTCTGTATAATGTGTGGaCTTCGAGTCCTCgtggtccggtctcgtaag
GATTGCCTACCC	pCym_strong	pCym_strong_r3	Glucose	2	796.183342	3	CATTACTCGCATCCATTCTCAGGCTGTCTCGTCTCGTCTCGCTGGGAGTTCGTAGACGGAAACAAACGCAGAgtctgactgctgcgagtcCTGGAAAGCGAGTATCCGTCAACTGGGTCCTTACAATCTGATTGACAAACAGACAatctgGTCTGTATAATGTGTGGaGATTGCCTACCCgtggtccggtctcgtaag
GCTCTACGTGAC	pCym_strong	pCym_strong_r4	Glucose	2	NA	4	CATTACTCGCATCCATTCTCAGGCTGTCTCGTCTCGTCTCGCTGGGAGTTCGTAGACGGAAACAAACGCAGAgtctgactgctgcgagtcCTGGAAAGCGAGTATCCGTCAACTGGGTCCTTACAATCTGATTGACAAACAGACAatctgGTCTGTATAATGTGTGGaGCTCTACGTGACgtggtccggtctcgtaag
GACGATCCGAGT	pCym_strong	pCym_strong_r5	Glucose	2	5803.751824	5	CATTACTCGCATCCATTCTCAGGCTGTCTCGTCTCGTCTCGCTGGGAGTTCGTAGACGGAAACAAACGCAGAgtctgactgctgcgagtcCTGGAAAGCGAGTATCCGTCAACTGGGTCCTTACAATCTGATTGACAAACAGACAatctgGTCTGTATAATGTGTGGaGACGATCCGAGTgtggtccggtctcgtaag
ACTCTAGCAACA	apFAB46_UNS1_UNS3	apFAB46_UNS1_UNS3_r1	Glucose	2	368506.7963	1	CATTACTCGCATCCATTCTCAGGgtctgactgctgcgagtcCGACCTTGATGTTTCCAGTGCGATTGAGGACCTTCAGTGCAAAAAGAGTATTGACTTCGCATCTTTTTGTACCTATAATAGATTCATGAGACGAGACGAGACAGCCTGAGAATGGATGCGAGTAATGACTCTAGCAACAgtggtccggtctcgtaag
GTGCTTCCTCCT	apFAB46_UNS1_UNS3	apFAB46_UNS1_UNS3_r2	Glucose	2	265938.8048	2	CATTACTCGCATCCATTCTCAGGgtctgactgctgcgagtcCGACCTTGATGTTTCCAGTGCGATTGAGGACCTTCAGTGCAAAAAGAGTATTGACTTCGCATCTTTTTGTACCTATAATAGATTCATGAGACGAGACGAGACAGCCTGAGAATGGATGCGAGTAATGGTGCTTCCTCCTgtggtccggtctcgtaag
TGTTTGAGCGGT	apFAB46_UNS1_UNS3	apFAB46_UNS1_UNS3_r3	Glucose	2	504735.2211	3	CATTACTCGCATCCATTCTCAGGgtctgactgctgcgagtcCGACCTTGATGTTTCCAGTGCGATTGAGGACCTTCAGTGCAAAAAGAGTATTGACTTCGCATCTTTTTGTACCTATAATAGATTCATGAGACGAGACGAGACAGCCTGAGAATGGATGCGAGTAATGTGTTTGAGCGGTgtggtccggtctcgtaag
CGATCGTGGTCA	apFAB46_UNS1_UNS3	apFAB46_UNS1_UNS3_r4	Glucose	2	399568.3596	4	CATTACTCGCATCCATTCTCAGGgtctgactgctgcgagtcCGACCTTGATGTTTCCAGTGCGATTGAGGACCTTCAGTGCAAAAAGAGTATTGACTTCGCATCTTTTTGTACCTATAATAGATTCATGAGACGAGACGAGACAGCCTGAGAATGGATGCGAGTAATGCGATCGTGGTCAgtggtccggtctcgtaag
ACATCCAAGGCC	apFAB46_UNS1_UNS3	apFAB46_UNS1_UNS3_r5	Glucose	2	571324.1176	5	CATTACTCGCATCCATTCTCAGGgtctgactgctgcgagtcCGACCTTGATGTTTCCAGTGCGATTGAGGACCTTCAGTGCAAAAAGAGTATTGACTTCGCATCTTTTTGTACCTATAATAGATTCATGAGACGAGACGAGACAGCCTGAGAATGGATGCGAGTAATGACATCCAAGGCCgtggtccggtctcgtaag
CTCGATAGGATT	pCym_riboJ	pCym_riboJ_r1	Glucose	2	2259881.414	1	CgtctgactgctgcgagtcGACCCAGGAATAGGACTGTAGTTCTGCTCACTCGGTAATCTTGACCAACAGACAatctgGTCTGTATAATGTGTGGaagctgtcaccggatgtgctttccggtctgatgagtccgtgaggacgaaacagcctctacaaattttgtttaaCTCGATAGGATTgtggtccggtctcgtaag
AAATTGGGAACG	pCym_riboJ	pCym_riboJ_r2	Glucose	2	2043929.99	2	CgtctgactgctgcgagtcGACCCAGGAATAGGACTGTAGTTCTGCTCACTCGGTAATCTTGACCAACAGACAatctgGTCTGTATAATGTGTGGaagctgtcaccggatgtgctttccggtctgatgagtccgtgaggacgaaacagcctctacaaattttgtttaaAAATTGGGAACGgtggtccggtctcgtaag
GTGTCCACTTAC	pCym_riboJ	pCym_riboJ_r3	Glucose	2	2166734.971	3	CgtctgactgctgcgagtcGACCCAGGAATAGGACTGTAGTTCTGCTCACTCGGTAATCTTGACCAACAGACAatctgGTCTGTATAATGTGTGGaagctgtcaccggatgtgctttccggtctgatgagtccgtgaggacgaaacagcctctacaaattttgtttaaGTGTCCACTTACgtggtccggtctcgtaag
AACAGGATCGAG	pCym_riboJ	pCym_riboJ_r4	Glucose	2	1948080.693	4	CgtctgactgctgcgagtcGACCCAGGAATAGGACTGTAGTTCTGCTCACTCGGTAATCTTGACCAACAGACAatctgGTCTGTATAATGTGTGGaagctgtcaccggatgtgctttccggtctgatgagtccgtgaggacgaaacagcctctacaaattttgtttaaAACAGGATCGAGgtggtccggtctcgtaag
CCGTTTGTTCTG	pCym_riboJ	pCym_riboJ_r5	Glucose	2	1223519.327	5	CgtctgactgctgcgagtcGACCCAGGAATAGGACTGTAGTTCTGCTCACTCGGTAATCTTGACCAACAGACAatctgGTCTGTATAATGTGTGGaagctgtcaccggatgtgctttccggtctgatgagtccgtgaggacgaaacagcctctacaaattttgtttaaCCGTTTGTTCTGgtggtccggtctcgtaag
GCAATTGCCACT	J23100	J23100_r1	Glucose	2	436.8345764	1	CATTACTCGCATCCATTCTCAGGCTGTCTCGTCTCGTCTCGCTGGGAGTTCGTAGACGGAAACAAACGCAGAATCgtctgactgctgcgagtcCTCGTTCGCTGCCACCTAAGAATACTCTACGGTCACATACttgacggctagctcagtcctaggtacagtgctagcGCAATTGCCACTgtggtccggtctcgtaag
TTGGTTCCACCC	J23100	J23100_r2	Glucose	2	588.9616164	2	CATTACTCGCATCCATTCTCAGGCTGTCTCGTCTCGTCTCGCTGGGAGTTCGTAGACGGAAACAAACGCAGAATCgtctgactgctgcgagtcCTCGTTCGCTGCCACCTAAGAATACTCTACGGTCACATACttgacggctagctcagtcctaggtacagtgctagcTTGGTTCCACCCgtggtccggtctcgtaag
ATCATGCGACTC	J23100	J23100_r3	Glucose	2	257.5563362	3	CATTACTCGCATCCATTCTCAGGCTGTCTCGTCTCGTCTCGCTGGGAGTTCGTAGACGGAAACAAACGCAGAATCgtctgactgctgcgagtcCTCGTTCGCTGCCACCTAAGAATACTCTACGGTCACATACttgacggctagctcagtcctaggtacagtgctagcATCATGCGACTCgtggtccggtctcgtaag
TTACTCCAAGCC	J23100	J23100_r4	Glucose	2	496.9444179	4	CATTACTCGCATCCATTCTCAGGCTGTCTCGTCTCGTCTCGCTGGGAGTTCGTAGACGGAAACAAACGCAGAATCgtctgactgctgcgagtcCTCGTTCGCTGCCACCTAAGAATACTCTACGGTCACATACttgacggctagctcagtcctaggtacagtgctagcTTACTCCAAGCCgtggtccggtctcgtaag
GGGAAGTACCAA	J23100	J23100_r5	Glucose	2	443.3619345	5	CATTACTCGCATCCATTCTCAGGCTGTCTCGTCTCGTCTCGCTGGGAGTTCGTAGACGGAAACAAACGCAGAATCgtctgactgctgcgagtcCTCGTTCGCTGCCACCTAAGAATACTCTACGGTCACATACttgacggctagctcagtcctaggtacagtgctagcGGGAAGTACCAAgtggtccggtctcgtaag
CAGCCATTTCGT	J23108	J23108_r1	Glucose	2	511.5061142	1	CATTACTCGCATCCATTCTCAGGCTGTCTCGTCTCGTCTCGCTGGGAGTTCGTAGACGGAAACAAACGCAGAATCgtctgactgctgcgagtcCTCGTTCGCTGCCACCTAAGAATACTCTACGGTCACATACctgacagctagctcagtcctaggtataatgctagcCAGCCATTTCGTgtggtccggtctcgtaag
TACTGGGACGAC	J23108	J23108_r2	Glucose	2	408.0071128	2	CATTACTCGCATCCATTCTCAGGCTGTCTCGTCTCGTCTCGCTGGGAGTTCGTAGACGGAAACAAACGCAGAATCgtctgactgctgcgagtcCTCGTTCGCTGCCACCTAAGAATACTCTACGGTCACATACctgacagctagctcagtcctaggtataatgctagcTACTGGGACGACgtggtccggtctcgtaag
TATCCATACACG	J23108	J23108_r3	Glucose	2	429.9559354	3	CATTACTCGCATCCATTCTCAGGCTGTCTCGTCTCGTCTCGCTGGGAGTTCGTAGACGGAAACAAACGCAGAATCgtctgactgctgcgagtcCTCGTTCGCTGCCACCTAAGAATACTCTACGGTCACATACctgacagctagctcagtcctaggtataatgctagcTATCCATACACGgtggtccggtctcgtaag
GAACTCGGGCTT	J23108	J23108_r4	Glucose	2	118.592317	4	CATTACTCGCATCCATTCTCAGGCTGTCTCGTCTCGTCTCGCTGGGAGTTCGTAGACGGAAACAAACGCAGAATCgtctgactgctgcgagtcCTCGTTCGCTGCCACCTAAGAATACTCTACGGTCACATACctgacagctagctcagtcctaggtataatgctagcGAACTCGGGCTTgtggtccggtctcgtaag
GTCTACCCGCAT	J23108	J23108_r5	Glucose	2	485.6108189	5	CATTACTCGCATCCATTCTCAGGCTGTCTCGTCTCGTCTCGCTGGGAGTTCGTAGACGGAAACAAACGCAGAATCgtctgactgctgcgagtcCTCGTTCGCTGCCACCTAAGAATACTCTACGGTCACATACctgacagctagctcagtcctaggtataatgctagcGTCTACCCGCATgtggtccggtctcgtaag
GCTCTCACTACA	J23114	J23114_r1	Glucose	2	291.3181749	1	CATTACTCGCATCCATTCTCAGGCTGTCTCGTCTCGTCTCGCTGGGAGTTCGTAGACGGAAACAAACGCAGAATCgtctgactgctgcgagtcCTCGTTCGCTGCCACCTAAGAATACTCTACGGTCACATACtttatggctagctcagtcctaggtacaatgctagcGCTCTCACTACAgtggtccggtctcgtaag
ACCCAAACAACG	J23114	J23114_r2	Glucose	2	460.8242147	2	CATTACTCGCATCCATTCTCAGGCTGTCTCGTCTCGTCTCGCTGGGAGTTCGTAGACGGAAACAAACGCAGAATCgtctgactgctgcgagtcCTCGTTCGCTGCCACCTAAGAATACTCTACGGTCACATACtttatggctagctcagtcctaggtacaatgctagcACCCAAACAACGgtggtccggtctcgtaag
CGAGCTTGCAAC	J23114	J23114_r3	Glucose	2	2.195264632	3	CATTACTCGCATCCATTCTCAGGCTGTCTCGTCTCGTCTCGCTGGGAGTTCGTAGACGGAAACAAACGCAGAATCgtctgactgctgcgagtcCTCGTTCGCTGCCACCTAAGAATACTCTACGGTCACATACtttatggctagctcagtcctaggtacaatgctagcCGAGCTTGCAACgtggtccggtctcgtaag
TACATCGAACAG	J23114	J23114_r4	Glucose	2	2.751183491	4	CATTACTCGCATCCATTCTCAGGCTGTCTCGTCTCGTCTCGCTGGGAGTTCGTAGACGGAAACAAACGCAGAATCgtctgactgctgcgagtcCTCGTTCGCTGCCACCTAAGAATACTCTACGGTCACATACtttatggctagctcagtcctaggtacaatgctagcTACATCGAACAGgtggtccggtctcgtaag
CGATTGACTGCG	J23114	J23114_r5	Glucose	2	796.7642833	5	CATTACTCGCATCCATTCTCAGGCTGTCTCGTCTCGTCTCGCTGGGAGTTCGTAGACGGAAACAAACGCAGAATCgtctgactgctgcgagtcCTCGTTCGCTGCCACCTAAGAATACTCTACGGTCACATACtttatggctagctcagtcctaggtacaatgctagcCGATTGACTGCGgtggtccggtctcgtaag
AAGGAAATAGCC	apFab68_UNS4_UNSX	apFab68_UNS4_UNSX_r1	Glucose	2	302235.1652	1	CATTACTCGCATCCATTCTCAGGCTGTCTCGTCgtctgactgctgcgagtcCTGACCTCCTGCCAGCAATAGTAAGACAACACGCAAAGTCTTGACATCAGGAAAATTTTTCTGTAGATTTAACGTATCCAGGATACATAGATTACCACAACTCCGAGCCCTTCCACCAAGGAAATAGCCgtggtccggtctcgtaag
GATCCCTTCGTA	apFab68_UNS4_UNSX	apFab68_UNS4_UNSX_r2	Glucose	2	530414.8366	2	CATTACTCGCATCCATTCTCAGGCTGTCTCGTCgtctgactgctgcgagtcCTGACCTCCTGCCAGCAATAGTAAGACAACACGCAAAGTCTTGACATCAGGAAAATTTTTCTGTAGATTTAACGTATCCAGGATACATAGATTACCACAACTCCGAGCCCTTCCACCGATCCCTTCGTAgtggtccggtctcgtaag
AGCAGCCTCAAC	apFab68_UNS4_UNSX	apFab68_UNS4_UNSX_r3	Glucose	2	309084.7314	3	CATTACTCGCATCCATTCTCAGGCTGTCTCGTCgtctgactgctgcgagtcCTGACCTCCTGCCAGCAATAGTAAGACAACACGCAAAGTCTTGACATCAGGAAAATTTTTCTGTAGATTTAACGTATCCAGGATACATAGATTACCACAACTCCGAGCCCTTCCACCAGCAGCCTCAACgtggtccggtctcgtaag
CAGGGACTAATG	apFab68_UNS4_UNSX	apFab68_UNS4_UNSX_r4	Glucose	2	368828.0742	4	CATTACTCGCATCCATTCTCAGGCTGTCTCGTCgtctgactgctgcgagtcCTGACCTCCTGCCAGCAATAGTAAGACAACACGCAAAGTCTTGACATCAGGAAAATTTTTCTGTAGATTTAACGTATCCAGGATACATAGATTACCACAACTCCGAGCCCTTCCACCCAGGGACTAATGgtggtccggtctcgtaag
TCCTCATCCCTT	apFab68_UNS4_UNSX	apFab68_UNS4_UNSX_r5	Glucose	2	358942.793	5	CATTACTCGCATCCATTCTCAGGCTGTCTCGTCgtctgactgctgcgagtcCTGACCTCCTGCCAGCAATAGTAAGACAACACGCAAAGTCTTGACATCAGGAAAATTTTTCTGTAGATTTAACGTATCCAGGATACATAGATTACCACAACTCCGAGCCCTTCCACCTCCTCATCCCTTgtggtccggtctcgtaag
GGTAGTAAACGT	apFab68_UNS4_riboJ	apFab68_UNS4_riboJ_r1	Glucose	2	3723009.603	1	CgtctgactgctgcgagtcCTGACCTCCTGCCAGCAATAGTAAGACAACACGCAAAGTCTTGACATCAGGAAAATTTTTCTGTAGATTTAACGTATagctgtcaccggatgtgctttccggtctgatgagtccgtgaggacgaaacagcctctacaaattttgtttaaGGTAGTAAACGTgtggtccggtctcgtaag
AGCACAACCGCT	apFab68_UNS4_riboJ	apFab68_UNS4_riboJ_r2	Glucose	2	727137.9261	2	CgtctgactgctgcgagtcCTGACCTCCTGCCAGCAATAGTAAGACAACACGCAAAGTCTTGACATCAGGAAAATTTTTCTGTAGATTTAACGTATagctgtcaccggatgtgctttccggtctgatgagtccgtgaggacgaaacagcctctacaaattttgtttaaAGCACAACCGCTgtggtccggtctcgtaag
AAACCGATTGGA	apFab68_UNS4_riboJ	apFab68_UNS4_riboJ_r3	Glucose	2	2300118.486	3	CgtctgactgctgcgagtcCTGACCTCCTGCCAGCAATAGTAAGACAACACGCAAAGTCTTGACATCAGGAAAATTTTTCTGTAGATTTAACGTATagctgtcaccggatgtgctttccggtctgatgagtccgtgaggacgaaacagcctctacaaattttgtttaaAAACCGATTGGAgtggtccggtctcgtaag
AGCGTCAGAGTT	apFab68_UNS4_riboJ	apFab68_UNS4_riboJ_r4	Glucose	2	1918661.946	4	CgtctgactgctgcgagtcCTGACCTCCTGCCAGCAATAGTAAGACAACACGCAAAGTCTTGACATCAGGAAAATTTTTCTGTAGATTTAACGTATagctgtcaccggatgtgctttccggtctgatgagtccgtgaggacgaaacagcctctacaaattttgtttaaAGCGTCAGAGTTgtggtccggtctcgtaag
AGGATGGGACTC	apFab68_UNS4_riboJ	apFab68_UNS4_riboJ_r5	Glucose	2	1817683.119	5	CgtctgactgctgcgagtcCTGACCTCCTGCCAGCAATAGTAAGACAACACGCAAAGTCTTGACATCAGGAAAATTTTTCTGTAGATTTAACGTATagctgtcaccggatgtgctttccggtctgatgagtccgtgaggacgaaacagcctctacaaattttgtttaaAGGATGGGACTCgtggtccggtctcgtaag
TCCATGAGCTAC	pBAD150	pBAD150_r1	Glucose	2	2713.84357	1	gtctgactgctgcgagtcCGCGTAACAAAAGTGTCTATAATCACGGCAGAAAAGTCCACATTGATTATTTGCACGGCGTCACACTTTGCTATGCCATAGCATTTTTATCCATAAGATTAGCGGATCTTACCTGACGCTTTTTATCGCAACTCTCTACTGTTTCTCCATTCCATGAGCTACgtggtccggtctcgtaag
GCTCTATGTGCG	pBAD150	pBAD150_r2	Glucose	2	20.55249197	2	gtctgactgctgcgagtcCGCGTAACAAAAGTGTCTATAATCACGGCAGAAAAGTCCACATTGATTATTTGCACGGCGTCACACTTTGCTATGCCATAGCATTTTTATCCATAAGATTAGCGGATCTTACCTGACGCTTTTTATCGCAACTCTCTACTGTTTCTCCATGCTCTATGTGCGgtggtccggtctcgtaag
GATGCGAGACCT	pBAD150	pBAD150_r3	Glucose	2	999.0165709	3	gtctgactgctgcgagtcCGCGTAACAAAAGTGTCTATAATCACGGCAGAAAAGTCCACATTGATTATTTGCACGGCGTCACACTTTGCTATGCCATAGCATTTTTATCCATAAGATTAGCGGATCTTACCTGACGCTTTTTATCGCAACTCTCTACTGTTTCTCCATGATGCGAGACCTgtggtccggtctcgtaag
GTATGTGGTAGG	pBAD150	pBAD150_r4	Glucose	2	7681.778562	4	gtctgactgctgcgagtcCGCGTAACAAAAGTGTCTATAATCACGGCAGAAAAGTCCACATTGATTATTTGCACGGCGTCACACTTTGCTATGCCATAGCATTTTTATCCATAAGATTAGCGGATCTTACCTGACGCTTTTTATCGCAACTCTCTACTGTTTCTCCATGTATGTGGTAGGgtggtccggtctcgtaag
CGAACTGTCACC	pBAD150	pBAD150_r5	Glucose	2	17.32710089	5	gtctgactgctgcgagtcCGCGTAACAAAAGTGTCTATAATCACGGCAGAAAAGTCCACATTGATTATTTGCACGGCGTCACACTTTGCTATGCCATAGCATTTTTATCCATAAGATTAGCGGATCTTACCTGACGCTTTTTATCGCAACTCTCTACTGTTTCTCCATCGAACTGTCACCgtggtccggtctcgtaag
TTAGAAGCACAG	pBAD_trunc	pBAD_trunc_r1	Glucose	2	17307.04792	1	CATTACTCGCATCCATTCTCAgtctgactgctgcgagtcATCACGGCAGAAAAGTCCACATTGATTATTTGCACGGCGTCACACTTTGCTATGCCATAGCATTTTTATCCATAAGATTAGCGGATCTTACCTGACGCTTTTTATCGCAACTCTCTACTGTTTCTCCATTTAGAAGCACAGgtggtccggtctcgtaag
GCCCATATCAGT	pBAD_trunc	pBAD_trunc_r2	Glucose	2	2170.378106	2	CATTACTCGCATCCATTCTCAgtctgactgctgcgagtcATCACGGCAGAAAAGTCCACATTGATTATTTGCACGGCGTCACACTTTGCTATGCCATAGCATTTTTATCCATAAGATTAGCGGATCTTACCTGACGCTTTTTATCGCAACTCTCTACTGTTTCTCCATGCCCATATCAGTgtggtccggtctcgtaag
ACGGTTTCAGGG	pBAD_trunc	pBAD_trunc_r3	Glucose	2	2273.3006	3	CATTACTCGCATCCATTCTCAgtctgactgctgcgagtcATCACGGCAGAAAAGTCCACATTGATTATTTGCACGGCGTCACACTTTGCTATGCCATAGCATTTTTATCCATAAGATTAGCGGATCTTACCTGACGCTTTTTATCGCAACTCTCTACTGTTTCTCCATACGGTTTCAGGGgtggtccggtctcgtaag
GGAGAGACACTT	pBAD_trunc	pBAD_trunc_r4	Glucose	2	2333.119477	4	CATTACTCGCATCCATTCTCAgtctgactgctgcgagtcATCACGGCAGAAAAGTCCACATTGATTATTTGCACGGCGTCACACTTTGCTATGCCATAGCATTTTTATCCATAAGATTAGCGGATCTTACCTGACGCTTTTTATCGCAACTCTCTACTGTTTCTCCATGGAGAGACACTTgtggtccggtctcgtaag
ACGCTCTGGGTA	pBAD_trunc	pBAD_trunc_r5	Glucose	2	2974.390723	5	CATTACTCGCATCCATTCTCAgtctgactgctgcgagtcATCACGGCAGAAAAGTCCACATTGATTATTTGCACGGCGTCACACTTTGCTATGCCATAGCATTTTTATCCATAAGATTAGCGGATCTTACCTGACGCTTTTTATCGCAACTCTCTACTGTTTCTCCATACGCTCTGGGTAgtggtccggtctcgtaag
GCTAGGCTCCTT	Escherichia_7	Escherichia_7_r1	Glucose	3	NA	1	gtctgactgctgcgagtcCAGCCGCCGCTTTCGGGCATCAAAAACTCATCTCTCGCTGATGGCGCAATTCTTTTAATAGATCGTAAAAAGCGAGCTATTCCTACACTATAATCTGATTTTAACGATGATTCGTGCGGGGTAAAATCGTGAAAACGATCTATTCACCTGGCTAGGCTCCTTgtggtccggtctcgtaag
AGTGTAACTGCT	Escherichia_7	Escherichia_7_r2	Glucose	3	6617.90553	2	gtctgactgctgcgagtcCAGCCGCCGCTTTCGGGCATCAAAAACTCATCTCTCGCTGATGGCGCAATTCTTTTAATAGATCGTAAAAAGCGAGCTATTCCTACACTATAATCTGATTTTAACGATGATTCGTGCGGGGTAAAATCGTGAAAACGATCTATTCACCTGAGTGTAACTGCTgtggtccggtctcgtaag
ACAAACCCGGGA	Escherichia_7	Escherichia_7_r3	Glucose	3	440.9561499	3	gtctgactgctgcgagtcCAGCCGCCGCTTTCGGGCATCAAAAACTCATCTCTCGCTGATGGCGCAATTCTTTTAATAGATCGTAAAAAGCGAGCTATTCCTACACTATAATCTGATTTTAACGATGATTCGTGCGGGGTAAAATCGTGAAAACGATCTATTCACCTGACAAACCCGGGAgtggtccggtctcgtaag
GCTAACGAACCC	Escherichia_7	Escherichia_7_r4	Glucose	3	19173.91418	4	gtctgactgctgcgagtcCAGCCGCCGCTTTCGGGCATCAAAAACTCATCTCTCGCTGATGGCGCAATTCTTTTAATAGATCGTAAAAAGCGAGCTATTCCTACACTATAATCTGATTTTAACGATGATTCGTGCGGGGTAAAATCGTGAAAACGATCTATTCACCTGGCTAACGAACCCgtggtccggtctcgtaag
TCTGAAGGCTTA	Escherichia_7	Escherichia_7_r5	Glucose	3	29773.4754	5	gtctgactgctgcgagtcCAGCCGCCGCTTTCGGGCATCAAAAACTCATCTCTCGCTGATGGCGCAATTCTTTTAATAGATCGTAAAAAGCGAGCTATTCCTACACTATAATCTGATTTTAACGATGATTCGTGCGGGGTAAAATCGTGAAAACGATCTATTCACCTGTCTGAAGGCTTAgtggtccggtctcgtaag
GTACCGAACCTA	Escherichia_648	Escherichia_648_r1	Glucose	3	3000.249416	1	gtctgactgctgcgagtcGAGCTACGTAAAGCGCGGGAGATCGCCTTTGAGGAACTAGGCTCCCAGGCGCGGGCACTGGGGGCCGATGCCGTGGTTGGTATTGATATCGACTACGAAACGGTCGGGCAAAACGGCAGTATGCTGATGGTTAGCGTCAGCGGTACGGCGGTACCGAACCTAgtggtccggtctcgtaag
GCTGTTCAGGGT	Escherichia_648	Escherichia_648_r2	Glucose	3	10.2915878	2	gtctgactgctgcgagtcGAGCTACGTAAAGCGCGGGAGATCGCCTTTGAGGAACTAGGCTCCCAGGCGCGGGCACTGGGGGCCGATGCCGTGGTTGGTATTGATATCGACTACGAAACGGTCGGGCAAAACGGCAGTATGCTGATGGTTAGCGTCAGCGGTACGGCGGCTGTTCAGGGTgtggtccggtctcgtaag
AAATCGCGCCTA	Escherichia_648	Escherichia_648_r3	Glucose	3	8.577381318	3	gtctgactgctgcgagtcGAGCTACGTAAAGCGCGGGAGATCGCCTTTGAGGAACTAGGCTCCCAGGCGCGGGCACTGGGGGCCGATGCCGTGGTTGGTATTGATATCGACTACGAAACGGTCGGGCAAAACGGCAGTATGCTGATGGTTAGCGTCAGCGGTACGGCGAAATCGCGCCTAgtggtccggtctcgtaag
GGAATCCGCATT	Escherichia_648	Escherichia_648_r4	Glucose	3	4640.378849	4	gtctgactgctgcgagtcGAGCTACGTAAAGCGCGGGAGATCGCCTTTGAGGAACTAGGCTCCCAGGCGCGGGCACTGGGGGCCGATGCCGTGGTTGGTATTGATATCGACTACGAAACGGTCGGGCAAAACGGCAGTATGCTGATGGTTAGCGTCAGCGGTACGGCGGGAATCCGCATTgtggtccggtctcgtaag
GTAGCATGGAAA	Escherichia_648	Escherichia_648_r5	Glucose	3	NA	5	gtctgactgctgcgagtcGAGCTACGTAAAGCGCGGGAGATCGCCTTTGAGGAACTAGGCTCCCAGGCGCGGGCACTGGGGGCCGATGCCGTGGTTGGTATTGATATCGACTACGAAACGGTCGGGCAAAACGGCAGTATGCTGATGGTTAGCGTCAGCGGTACGGCGGTAGCATGGAAAgtggtccggtctcgtaag
CAACAGTTTACC	Shigella_1262	Shigella_1262_r1	Glucose	3	80143.73742	1	gtctgactgctgcgagtcGCTGGATTACCGCCAGGCGGTGGCGTACTATGCTTCCTGCCGCCAGACTGTCATAGAAGGCGGCAACCACGCATTCACGGGCTTCGAAGATTATTTCAACCCGATCGTCGATTTTCTTGGTCTGCACCATCTCTGACGATCAACTCGAATCAACAGTTTACCgtggtccggtctcgtaag
AGCGATAGCTGC	Shigella_1262	Shigella_1262_r2	Glucose	3	173822.4645	2	gtctgactgctgcgagtcGCTGGATTACCGCCAGGCGGTGGCGTACTATGCTTCCTGCCGCCAGACTGTCATAGAAGGCGGCAACCACGCATTCACGGGCTTCGAAGATTATTTCAACCCGATCGTCGATTTTCTTGGTCTGCACCATCTCTGACGATCAACTCGAATAGCGATAGCTGCgtggtccggtctcgtaag
AACAGCTCTGGT	Shigella_1262	Shigella_1262_r3	Glucose	3	95693.48392	3	gtctgactgctgcgagtcGCTGGATTACCGCCAGGCGGTGGCGTACTATGCTTCCTGCCGCCAGACTGTCATAGAAGGCGGCAACCACGCATTCACGGGCTTCGAAGATTATTTCAACCCGATCGTCGATTTTCTTGGTCTGCACCATCTCTGACGATCAACTCGAATAACAGCTCTGGTgtggtccggtctcgtaag
TGTCCGTGTAGA	Shigella_1262	Shigella_1262_r4	Glucose	3	212743.8719	4	gtctgactgctgcgagtcGCTGGATTACCGCCAGGCGGTGGCGTACTATGCTTCCTGCCGCCAGACTGTCATAGAAGGCGGCAACCACGCATTCACGGGCTTCGAAGATTATTTCAACCCGATCGTCGATTTTCTTGGTCTGCACCATCTCTGACGATCAACTCGAATTGTCCGTGTAGAgtggtccggtctcgtaag
GGCCGTAGTAAG	Shigella_1262	Shigella_1262_r5	Glucose	3	181847.0794	5	gtctgactgctgcgagtcGCTGGATTACCGCCAGGCGGTGGCGTACTATGCTTCCTGCCGCCAGACTGTCATAGAAGGCGGCAACCACGCATTCACGGGCTTCGAAGATTATTTCAACCCGATCGTCGATTTTCTTGGTCTGCACCATCTCTGACGATCAACTCGAATGGCCGTAGTAAGgtggtccggtctcgtaag
ACTAACCCGTCT	Shigella_1355	Shigella_1355_r1	Glucose	3	269380.5513	1	gtctgactgctgcgagtcAAACAGCGCCAAGGCTGATTTTTTCGCATATTTTTCTTGCAAAGTTGGGTTGAGCTGGCTAGATTAGCCAGCCAATCTTTTGTATGTCTGTACGTTTCCATTTGAGTATCCTGAAAACGGGCTTTTCAGCATGGAACGTACATATTAAATACTAACCCGTCTgtggtccggtctcgtaag
CCATTAACCTTC	Shigella_1355	Shigella_1355_r2	Glucose	3	351350.9619	2	gtctgactgctgcgagtcAAACAGCGCCAAGGCTGATTTTTTCGCATATTTTTCTTGCAAAGTTGGGTTGAGCTGGCTAGATTAGCCAGCCAATCTTTTGTATGTCTGTACGTTTCCATTTGAGTATCCTGAAAACGGGCTTTTCAGCATGGAACGTACATATTAAATCCATTAACCTTCgtggtccggtctcgtaag
AGGCTCGCATGT	Shigella_1355	Shigella_1355_r3	Glucose	3	146631.1594	3	gtctgactgctgcgagtcAAACAGCGCCAAGGCTGATTTTTTCGCATATTTTTCTTGCAAAGTTGGGTTGAGCTGGCTAGATTAGCCAGCCAATCTTTTGTATGTCTGTACGTTTCCATTTGAGTATCCTGAAAACGGGCTTTTCAGCATGGAACGTACATATTAAATAGGCTCGCATGTgtggtccggtctcgtaag
GACTGCGATTTG	Shigella_1355	Shigella_1355_r4	Glucose	3	722583.5979	4	gtctgactgctgcgagtcAAACAGCGCCAAGGCTGATTTTTTCGCATATTTTTCTTGCAAAGTTGGGTTGAGCTGGCTAGATTAGCCAGCCAATCTTTTGTATGTCTGTACGTTTCCATTTGAGTATCCTGAAAACGGGCTTTTCAGCATGGAACGTACATATTAAATGACTGCGATTTGgtggtccggtctcgtaag
GACGGACAATTC	Shigella_1355	Shigella_1355_r5	Glucose	3	615359.2687	5	gtctgactgctgcgagtcAAACAGCGCCAAGGCTGATTTTTTCGCATATTTTTCTTGCAAAGTTGGGTTGAGCTGGCTAGATTAGCCAGCCAATCTTTTGTATGTCTGTACGTTTCCATTTGAGTATCCTGAAAACGGGCTTTTCAGCATGGAACGTACATATTAAATGACGGACAATTCgtggtccggtctcgtaag
CCTATTCCGCTC	Shigella_3066	Shigella_3066_r1	Glucose	3	37.57820302	1	gtctgactgctgcgagtcATCTGGTAAACTATCATCCAATTTTCTGCCCAAATGTCGGGTATTGCTCATTTTTTGTTTGATTTTCGAACAAAGAGAGTCGTTCCTTATTGGGTAACACAACTTCTGACTGGCCACCTGGTGGCTGGTAGCAGTAAAAATTCTGACTATCCTATTCCGCTCgtggtccggtctcgtaag
AAGCAGACGATG	Shigella_3066	Shigella_3066_r2	Glucose	3	NA	2	gtctgactgctgcgagtcATCTGGTAAACTATCATCCAATTTTCTGCCCAAATGTCGGGTATTGCTCATTTTTTGTTTGATTTTCGAACAAAGAGAGTCGTTCCTTATTGGGTAACACAACTTCTGACTGGCCACCTGGTGGCTGGTAGCAGTAAAAATTCTGACTATAAGCAGACGATGgtggtccggtctcgtaag
AAGCAGAGTAGA	Shigella_3066	Shigella_3066_r3	Glucose	3	11707.42198	3	gtctgactgctgcgagtcATCTGGTAAACTATCATCCAATTTTCTGCCCAAATGTCGGGTATTGCTCATTTTTTGTTTGATTTTCGAACAAAGAGAGTCGTTCCTTATTGGGTAACACAACTTCTGACTGGCCACCTGGTGGCTGGTAGCAGTAAAAATTCTGACTATAAGCAGAGTAGAgtggtccggtctcgtaag
TGCTATATGGAG	Shigella_3066	Shigella_3066_r4	Glucose	3	26458.51136	4	gtctgactgctgcgagtcATCTGGTAAACTATCATCCAATTTTCTGCCCAAATGTCGGGTATTGCTCATTTTTTGTTTGATTTTCGAACAAAGAGAGTCGTTCCTTATTGGGTAACACAACTTCTGACTGGCCACCTGGTGGCTGGTAGCAGTAAAAATTCTGACTATTGCTATATGGAGgtggtccggtctcgtaag
CCAAGTGAATCA	Shigella_3066	Shigella_3066_r5	Glucose	3	7095.463008	5	gtctgactgctgcgagtcATCTGGTAAACTATCATCCAATTTTCTGCCCAAATGTCGGGTATTGCTCATTTTTTGTTTGATTTTCGAACAAAGAGAGTCGTTCCTTATTGGGTAACACAACTTCTGACTGGCCACCTGGTGGCTGGTAGCAGTAAAAATTCTGACTATCCAAGTGAATCAgtggtccggtctcgtaag
TACAACAGCGAG	Shigella_3557	Shigella_3557_r1	Glucose	3	368562.3007	1	gtctgactgctgcgagtcTACTGAACATATGCTGTAATCTCTTCGGCCCGGCTGCGGCGTCGCCGGGCTAAATCATTCACATCATCAATTTCATCCTTACTTTCATTCGAAATATAATTTGTGCTCTGCGTCACATTGTTATTACACTGTTACGGTTTCATTTTCGAGTACAACAGCGAGgtggtccggtctcgtaag
AAAGGTTCCTCG	Shigella_3557	Shigella_3557_r2	Glucose	3	494107.9505	2	gtctgactgctgcgagtcTACTGAACATATGCTGTAATCTCTTCGGCCCGGCTGCGGCGTCGCCGGGCTAAATCATTCACATCATCAATTTCATCCTTACTTTCATTCGAAATATAATTTGTGCTCTGCGTCACATTGTTATTACACTGTTACGGTTTCATTTTCGAGAAAGGTTCCTCGgtggtccggtctcgtaag
GTGGTCGACTCT	Shigella_3557	Shigella_3557_r3	Glucose	3	637778.6834	3	gtctgactgctgcgagtcTACTGAACATATGCTGTAATCTCTTCGGCCCGGCTGCGGCGTCGCCGGGCTAAATCATTCACATCATCAATTTCATCCTTACTTTCATTCGAAATATAATTTGTGCTCTGCGTCACATTGTTATTACACTGTTACGGTTTCATTTTCGAGGTGGTCGACTCTgtggtccggtctcgtaag
CCAAACGGGTAT	Shigella_3557	Shigella_3557_r4	Glucose	3	249663.7302	4	gtctgactgctgcgagtcTACTGAACATATGCTGTAATCTCTTCGGCCCGGCTGCGGCGTCGCCGGGCTAAATCATTCACATCATCAATTTCATCCTTACTTTCATTCGAAATATAATTTGTGCTCTGCGTCACATTGTTATTACACTGTTACGGTTTCATTTTCGAGCCAAACGGGTATgtggtccggtctcgtaag
GGTAATCGCCAA	Shigella_3557	Shigella_3557_r5	Glucose	3	220269.3834	5	gtctgactgctgcgagtcTACTGAACATATGCTGTAATCTCTTCGGCCCGGCTGCGGCGTCGCCGGGCTAAATCATTCACATCATCAATTTCATCCTTACTTTCATTCGAAATATAATTTGTGCTCTGCGTCACATTGTTATTACACTGTTACGGTTTCATTTTCGAGGGTAATCGCCAAgtggtccggtctcgtaag
ACCTTAGCAGTT	Escherichia_4003	Escherichia_4003_r1	Glucose	3	70292.29292	1	gtctgactgctgcgagtcCAATACCATTCATAACCTTCGTTACTACCAGCGTTTGATGGCGGGTTTACGCAAGGCTATTGAAGAGGGTAAATTAGAGAGCTTCGTAACTGATTTTTACCAGCGTCAGGGGCGAGAAGTACCACCTTTGAACGTTGATTAATATTAATAACCTTAGCAGTTgtggtccggtctcgtaag
TGCAAATGTCCG	Escherichia_4003	Escherichia_4003_r2	Glucose	3	120952.6387	2	gtctgactgctgcgagtcCAATACCATTCATAACCTTCGTTACTACCAGCGTTTGATGGCGGGTTTACGCAAGGCTATTGAAGAGGGTAAATTAGAGAGCTTCGTAACTGATTTTTACCAGCGTCAGGGGCGAGAAGTACCACCTTTGAACGTTGATTAATATTAATATGCAAATGTCCGgtggtccggtctcgtaag
ACACTTTCGAGG	Escherichia_4003	Escherichia_4003_r3	Glucose	3	112497.7959	3	gtctgactgctgcgagtcCAATACCATTCATAACCTTCGTTACTACCAGCGTTTGATGGCGGGTTTACGCAAGGCTATTGAAGAGGGTAAATTAGAGAGCTTCGTAACTGATTTTTACCAGCGTCAGGGGCGAGAAGTACCACCTTTGAACGTTGATTAATATTAATAACACTTTCGAGGgtggtccggtctcgtaag
GAAGGTGCCTTT	Escherichia_4003	Escherichia_4003_r4	Glucose	3	56641.48556	4	gtctgactgctgcgagtcCAATACCATTCATAACCTTCGTTACTACCAGCGTTTGATGGCGGGTTTACGCAAGGCTATTGAAGAGGGTAAATTAGAGAGCTTCGTAACTGATTTTTACCAGCGTCAGGGGCGAGAAGTACCACCTTTGAACGTTGATTAATATTAATAGAAGGTGCCTTTgtggtccggtctcgtaag
GAACTACCCGGA	Escherichia_4003	Escherichia_4003_r5	Glucose	3	55403.38741	5	gtctgactgctgcgagtcCAATACCATTCATAACCTTCGTTACTACCAGCGTTTGATGGCGGGTTTACGCAAGGCTATTGAAGAGGGTAAATTAGAGAGCTTCGTAACTGATTTTTACCAGCGTCAGGGGCGAGAAGTACCACCTTTGAACGTTGATTAATATTAATAGAACTACCCGGAgtggtccggtctcgtaag
AACGATAGACAC	Shigella_4175	Shigella_4175_r1	Glucose	3	NA	1	gtctgactgctgcgagtcAGGGAGCTAATCGGCTCCCTTTTTTTACCTTTAATTCCGAAATCTTTCGCTGCATTTGCGAATTCTGCTTGTCTGATTGCAGATGCCAGGTAACATAGGTATCCCCCCCCCATTTACGGGTGGACAAGTGTTTATTTTTTCCGACTATTAAACGATAGACACgtggtccggtctcgtaag
CTGTATTTCGGC	Shigella_4175	Shigella_4175_r2	Glucose	3	101627.4404	2	gtctgactgctgcgagtcAGGGAGCTAATCGGCTCCCTTTTTTTACCTTTAATTCCGAAATCTTTCGCTGCATTTGCGAATTCTGCTTGTCTGATTGCAGATGCCAGGTAACATAGGTATCCCCCCCCCATTTACGGGTGGACAAGTGTTTATTTTTTCCGACTATTACTGTATTTCGGCgtggtccggtctcgtaag
GACACTAAGGAC	Shigella_4175	Shigella_4175_r3	Glucose	3	161834.295	3	gtctgactgctgcgagtcAGGGAGCTAATCGGCTCCCTTTTTTTACCTTTAATTCCGAAATCTTTCGCTGCATTTGCGAATTCTGCTTGTCTGATTGCAGATGCCAGGTAACATAGGTATCCCCCCCCCATTTACGGGTGGACAAGTGTTTATTTTTTCCGACTATTAGACACTAAGGACgtggtccggtctcgtaag
GATATGACGTGC	Shigella_4175	Shigella_4175_r4	Glucose	3	47531.03806	4	gtctgactgctgcgagtcAGGGAGCTAATCGGCTCCCTTTTTTTACCTTTAATTCCGAAATCTTTCGCTGCATTTGCGAATTCTGCTTGTCTGATTGCAGATGCCAGGTAACATAGGTATCCCCCCCCCATTTACGGGTGGACAAGTGTTTATTTTTTCCGACTATTAGATATGACGTGCgtggtccggtctcgtaag
CGAGGTAGAGAA	Shigella_4175	Shigella_4175_r5	Glucose	3	265187.7945	5	gtctgactgctgcgagtcAGGGAGCTAATCGGCTCCCTTTTTTTACCTTTAATTCCGAAATCTTTCGCTGCATTTGCGAATTCTGCTTGTCTGATTGCAGATGCCAGGTAACATAGGTATCCCCCCCCCATTTACGGGTGGACAAGTGTTTATTTTTTCCGACTATTACGAGGTAGAGAAgtggtccggtctcgtaag
ATACGTACGCAA	Shigella_4777	Shigella_4777_r1	Glucose	3	763087.2176	1	gtctgactgctgcgagtcTGAATACCCGGCGTAATGTTAACCGTCTTGCGATAACAGGTCGCTACGAGTAGAATACTGCCGCTTAACGTCGCGTAAATTGTTTAACACTTTGCGTAACGTACACTGGGATCGCTGAATTAGAGATCGGCGTCCTTTCATTCTATATACATACGTACGCAAgtggtccggtctcgtaag
GCTTCTAGGCCA	Shigella_4777	Shigella_4777_r2	Glucose	3	1418053.172	2	gtctgactgctgcgagtcTGAATACCCGGCGTAATGTTAACCGTCTTGCGATAACAGGTCGCTACGAGTAGAATACTGCCGCTTAACGTCGCGTAAATTGTTTAACACTTTGCGTAACGTACACTGGGATCGCTGAATTAGAGATCGGCGTCCTTTCATTCTATATACGCTTCTAGGCCAgtggtccggtctcgtaag
AGAACTCCATCA	Shigella_4777	Shigella_4777_r3	Glucose	3	996175.8991	3	gtctgactgctgcgagtcTGAATACCCGGCGTAATGTTAACCGTCTTGCGATAACAGGTCGCTACGAGTAGAATACTGCCGCTTAACGTCGCGTAAATTGTTTAACACTTTGCGTAACGTACACTGGGATCGCTGAATTAGAGATCGGCGTCCTTTCATTCTATATACAGAACTCCATCAgtggtccggtctcgtaag
CACCAGTCTGTT	Shigella_4777	Shigella_4777_r4	Glucose	3	976255.6069	4	gtctgactgctgcgagtcTGAATACCCGGCGTAATGTTAACCGTCTTGCGATAACAGGTCGCTACGAGTAGAATACTGCCGCTTAACGTCGCGTAAATTGTTTAACACTTTGCGTAACGTACACTGGGATCGCTGAATTAGAGATCGGCGTCCTTTCATTCTATATACCACCAGTCTGTTgtggtccggtctcgtaag
CTTACTACCGCG	Shigella_4777	Shigella_4777_r5	Glucose	3	1322712.962	5	gtctgactgctgcgagtcTGAATACCCGGCGTAATGTTAACCGTCTTGCGATAACAGGTCGCTACGAGTAGAATACTGCCGCTTAACGTCGCGTAAATTGTTTAACACTTTGCGTAACGTACACTGGGATCGCTGAATTAGAGATCGGCGTCCTTTCATTCTATATACCTTACTACCGCGgtggtccggtctcgtaag
AGACCAGTAGAC	Enterococcus_5569	Enterococcus_5569_r1	Glucose	3	68357.64266	1	gtctgactgctgcgagtcTCCTTTTTTGTTTAAGAAACAAAGGAGTACTTTTTGCAGTCTTTTTCATCATGCATCTTCTCCCCCCTCTTTTTAAATTTAGACAAACAAGGTATACTGTTAGAAAAGTAAAAAAACGAAAAGTTTCACAAGCAAGTGGCAAAACGTGATAGACCAGTAGACgtggtccggtctcgtaag
AGTGTTAGAGCG	Enterococcus_5569	Enterococcus_5569_r2	Glucose	3	47704.92273	2	gtctgactgctgcgagtcTCCTTTTTTGTTTAAGAAACAAAGGAGTACTTTTTGCAGTCTTTTTCATCATGCATCTTCTCCCCCCTCTTTTTAAATTTAGACAAACAAGGTATACTGTTAGAAAAGTAAAAAAACGAAAAGTTTCACAAGCAAGTGGCAAAACGTGATAGTGTTAGAGCGgtggtccggtctcgtaag
CCGGAGGTATTT	Enterococcus_5569	Enterococcus_5569_r3	Glucose	3	67121.01691	3	gtctgactgctgcgagtcTCCTTTTTTGTTTAAGAAACAAAGGAGTACTTTTTGCAGTCTTTTTCATCATGCATCTTCTCCCCCCTCTTTTTAAATTTAGACAAACAAGGTATACTGTTAGAAAAGTAAAAAAACGAAAAGTTTCACAAGCAAGTGGCAAAACGTGATCCGGAGGTATTTgtggtccggtctcgtaag
CCGGAACTCTTG	Enterococcus_5569	Enterococcus_5569_r4	Glucose	3	108566.2835	4	gtctgactgctgcgagtcTCCTTTTTTGTTTAAGAAACAAAGGAGTACTTTTTGCAGTCTTTTTCATCATGCATCTTCTCCCCCCTCTTTTTAAATTTAGACAAACAAGGTATACTGTTAGAAAAGTAAAAAAACGAAAAGTTTCACAAGCAAGTGGCAAAACGTGATCCGGAACTCTTGgtggtccggtctcgtaag
CACCGACGATTG	Enterococcus_5569	Enterococcus_5569_r5	Glucose	3	56243.48159	5	gtctgactgctgcgagtcTCCTTTTTTGTTTAAGAAACAAAGGAGTACTTTTTGCAGTCTTTTTCATCATGCATCTTCTCCCCCCTCTTTTTAAATTTAGACAAACAAGGTATACTGTTAGAAAAGTAAAAAAACGAAAAGTTTCACAAGCAAGTGGCAAAACGTGATCACCGACGATTGgtggtccggtctcgtaag
AACTCGTTGTCT	Escherichia_6192	Escherichia_6192_r1	Glucose	3	38167.20453	1	gtctgactgctgcgagtcTAATAAGTGACTGAGGTATGTGCTCTTCTTATCTCCTTTTGTAGTGTTGCTCTTATTTTAAACAACTTTGCGGTTTTTTGATGACTTTGCGATTTTGTTGTTGCTTTGCAGTAAATTGCAAGATTTAATAAAAAAATGCAAAGCAATGATAACTCGTTGTCTgtggtccggtctcgtaag
ACGACAAGCTAC	Escherichia_6192	Escherichia_6192_r2	Glucose	3	75702.72187	2	gtctgactgctgcgagtcTAATAAGTGACTGAGGTATGTGCTCTTCTTATCTCCTTTTGTAGTGTTGCTCTTATTTTAAACAACTTTGCGGTTTTTTGATGACTTTGCGATTTTGTTGTTGCTTTGCAGTAAATTGCAAGATTTAATAAAAAAATGCAAAGCAATGATACGACAAGCTACgtggtccggtctcgtaag
GTCCATCAAGCC	Escherichia_6192	Escherichia_6192_r3	Glucose	3	80.83683207	3	gtctgactgctgcgagtcTAATAAGTGACTGAGGTATGTGCTCTTCTTATCTCCTTTTGTAGTGTTGCTCTTATTTTAAACAACTTTGCGGTTTTTTGATGACTTTGCGATTTTGTTGTTGCTTTGCAGTAAATTGCAAGATTTAATAAAAAAATGCAAAGCAATGATGTCCATCAAGCCgtggtccggtctcgtaag
ATCGACTGGTAC	Escherichia_6192	Escherichia_6192_r4	Glucose	3	57.69267683	4	gtctgactgctgcgagtcTAATAAGTGACTGAGGTATGTGCTCTTCTTATCTCCTTTTGTAGTGTTGCTCTTATTTTAAACAACTTTGCGGTTTTTTGATGACTTTGCGATTTTGTTGTTGCTTTGCAGTAAATTGCAAGATTTAATAAAAAAATGCAAAGCAATGATATCGACTGGTACgtggtccggtctcgtaag
AGCGTGGATTGT	Escherichia_6192	Escherichia_6192_r5	Glucose	3	268.7557008	5	gtctgactgctgcgagtcTAATAAGTGACTGAGGTATGTGCTCTTCTTATCTCCTTTTGTAGTGTTGCTCTTATTTTAAACAACTTTGCGGTTTTTTGATGACTTTGCGATTTTGTTGTTGCTTTGCAGTAAATTGCAAGATTTAATAAAAAAATGCAAAGCAATGATAGCGTGGATTGTgtggtccggtctcgtaag
ATCGGTCATTGT	Bacteroides_6338	Bacteroides_6338_r1	Glucose	3	NA	1	gtctgactgctgcgagtcCTTTATAACAATATAATTATGAAAAACTTATTTTATACGCTTACATTTTTTAGTTTTGTCACAGCTTGTAGTGATAATTCAGTCCAAAATCCAACACCACCTCCCGTGTCTGATAATGGTGATAACAATAATATGCAAGTTGTTGAGTTTATCGGTCATTGTgtggtccggtctcgtaag
CATTACGTGCTG	Bacteroides_6338	Bacteroides_6338_r2	Glucose	3	NA	2	gtctgactgctgcgagtcCTTTATAACAATATAATTATGAAAAACTTATTTTATACGCTTACATTTTTTAGTTTTGTCACAGCTTGTAGTGATAATTCAGTCCAAAATCCAACACCACCTCCCGTGTCTGATAATGGTGATAACAATAATATGCAAGTTGTTGAGTTTCATTACGTGCTGgtggtccggtctcgtaag
CAGCGATGGATC	Bacteroides_6338	Bacteroides_6338_r3	Glucose	3	NA	3	gtctgactgctgcgagtcCTTTATAACAATATAATTATGAAAAACTTATTTTATACGCTTACATTTTTTAGTTTTGTCACAGCTTGTAGTGATAATTCAGTCCAAAATCCAACACCACCTCCCGTGTCTGATAATGGTGATAACAATAATATGCAAGTTGTTGAGTTTCAGCGATGGATCgtggtccggtctcgtaag
GACGTTCGATGC	Bacteroides_6338	Bacteroides_6338_r4	Glucose	3	NA	4	gtctgactgctgcgagtcCTTTATAACAATATAATTATGAAAAACTTATTTTATACGCTTACATTTTTTAGTTTTGTCACAGCTTGTAGTGATAATTCAGTCCAAAATCCAACACCACCTCCCGTGTCTGATAATGGTGATAACAATAATATGCAAGTTGTTGAGTTTGACGTTCGATGCgtggtccggtctcgtaag
TGTCATCAGTTG	Salmonella_6369	Salmonella_6369_r1	Glucose	3	NA	1	gtctgactgctgcgagtcGTTAATGTCATGATAATAATGGTTTCTTAGACGTCAGGTGGCACTTTTCGGGGAAATGTGCGCGGAACCCCTATTTGTTTATTTTTCTAAATACATTCAAATATGTATCCGCTCATGAGACAATAACCCTGGTAAATGCTTCAATAATATTGTCATCAGTTGgtggtccggtctcgtaag
TCACAAACTCAG	Salmonella_6369	Salmonella_6369_r2	Glucose	3	45507.17292	2	gtctgactgctgcgagtcGTTAATGTCATGATAATAATGGTTTCTTAGACGTCAGGTGGCACTTTTCGGGGAAATGTGCGCGGAACCCCTATTTGTTTATTTTTCTAAATACATTCAAATATGTATCCGCTCATGAGACAATAACCCTGGTAAATGCTTCAATAATATTCACAAACTCAGgtggtccggtctcgtaag
GCCTACGATACA	Salmonella_6369	Salmonella_6369_r3	Glucose	3	132723.7407	3	gtctgactgctgcgagtcGTTAATGTCATGATAATAATGGTTTCTTAGACGTCAGGTGGCACTTTTCGGGGAAATGTGCGCGGAACCCCTATTTGTTTATTTTTCTAAATACATTCAAATATGTATCCGCTCATGAGACAATAACCCTGGTAAATGCTTCAATAATATGCCTACGATACAgtggtccggtctcgtaag
GAGTGTGACTTG	Salmonella_6369	Salmonella_6369_r4	Glucose	3	5918.4521	4	gtctgactgctgcgagtcGTTAATGTCATGATAATAATGGTTTCTTAGACGTCAGGTGGCACTTTTCGGGGAAATGTGCGCGGAACCCCTATTTGTTTATTTTTCTAAATACATTCAAATATGTATCCGCTCATGAGACAATAACCCTGGTAAATGCTTCAATAATATGAGTGTGACTTGgtggtccggtctcgtaag
TACCCAGGGCTT	Salmonella_6369	Salmonella_6369_r5	Glucose	3	64821.90252	5	gtctgactgctgcgagtcGTTAATGTCATGATAATAATGGTTTCTTAGACGTCAGGTGGCACTTTTCGGGGAAATGTGCGCGGAACCCCTATTTGTTTATTTTTCTAAATACATTCAAATATGTATCCGCTCATGAGACAATAACCCTGGTAAATGCTTCAATAATATTACCCAGGGCTTgtggtccggtctcgtaag
GGTACTCATTGT	Lactobacillus_6997	Lactobacillus_6997_r1	Glucose	3	17.03913617	1	gtctgactgctgcgagtcCGTGTTATTCACACCAACTTTCTGCGCTTTACGAGACTTGTCAAACCGGCGTCTTTGACGCCAATTCGCCAAGTAGCGTAAATGTTCAAAAGTAAACCGGTGTGAATAACACTCTCTTGACCTTTGGGTTACCCTAGGGTTTATACTTTTGGTACTCATTGTgtggtccggtctcgtaag
AGTTGGCATTTC	Lactobacillus_6997	Lactobacillus_6997_r2	Glucose	3	4347.131301	2	gtctgactgctgcgagtcCGTGTTATTCACACCAACTTTCTGCGCTTTACGAGACTTGTCAAACCGGCGTCTTTGACGCCAATTCGCCAAGTAGCGTAAATGTTCAAAAGTAAACCGGTGTGAATAACACTCTCTTGACCTTTGGGTTACCCTAGGGTTTATACTTTTAGTTGGCATTTCgtggtccggtctcgtaag
AAACAGCCATGC	Lactobacillus_6997	Lactobacillus_6997_r3	Glucose	3	144.8311443	3	gtctgactgctgcgagtcCGTGTTATTCACACCAACTTTCTGCGCTTTACGAGACTTGTCAAACCGGCGTCTTTGACGCCAATTCGCCAAGTAGCGTAAATGTTCAAAAGTAAACCGGTGTGAATAACACTCTCTTGACCTTTGGGTTACCCTAGGGTTTATACTTTTAAACAGCCATGCgtggtccggtctcgtaag
AGGTGGGTAAGA	Lactobacillus_6997	Lactobacillus_6997_r4	Glucose	3	NA	4	gtctgactgctgcgagtcCGTGTTATTCACACCAACTTTCTGCGCTTTACGAGACTTGTCAAACCGGCGTCTTTGACGCCAATTCGCCAAGTAGCGTAAATGTTCAAAAGTAAACCGGTGTGAATAACACTCTCTTGACCTTTGGGTTACCCTAGGGTTTATACTTTTAGGTGGGTAAGAgtggtccggtctcgtaag
AGCAACCTCGTT	Lactobacillus_6997	Lactobacillus_6997_r5	Glucose	3	5188.018702	5	gtctgactgctgcgagtcCGTGTTATTCACACCAACTTTCTGCGCTTTACGAGACTTGTCAAACCGGCGTCTTTGACGCCAATTCGCCAAGTAGCGTAAATGTTCAAAAGTAAACCGGTGTGAATAACACTCTCTTGACCTTTGGGTTACCCTAGGGTTTATACTTTTAGCAACCTCGTTgtggtccggtctcgtaag
TGTCAGGATGTA	Cronobacter_7139	Cronobacter_7139_r1	Glucose	3	12846.5225	1	gtctgactgctgcgagtcCGGATATATGGCAACATCTTTGCCCCCTACAGGGGGCATTTTTATCAGATTCTGCTACAGTTAACGGGCATCAACGCTAAAAGGATATTTTTTATGAAAGCCAGAAACACTTTATTTGCAGTATTAATGTTATCCCTGCCAGCGATTTCATGTCAGGATGTAgtggtccggtctcgtaag
TATAAGGACTCC	Cronobacter_7139	Cronobacter_7139_r2	Glucose	3	124896.7465	2	gtctgactgctgcgagtcCGGATATATGGCAACATCTTTGCCCCCTACAGGGGGCATTTTTATCAGATTCTGCTACAGTTAACGGGCATCAACGCTAAAAGGATATTTTTTATGAAAGCCAGAAACACTTTATTTGCAGTATTAATGTTATCCCTGCCAGCGATTTCATATAAGGACTCCgtggtccggtctcgtaag
CAGCCAATAACG	Cronobacter_7139	Cronobacter_7139_r3	Glucose	3	239.7230193	3	gtctgactgctgcgagtcCGGATATATGGCAACATCTTTGCCCCCTACAGGGGGCATTTTTATCAGATTCTGCTACAGTTAACGGGCATCAACGCTAAAAGGATATTTTTTATGAAAGCCAGAAACACTTTATTTGCAGTATTAATGTTATCCCTGCCAGCGATTTCACAGCCAATAACGgtggtccggtctcgtaag
GATGCCCTAGCA	Cronobacter_7139	Cronobacter_7139_r4	Glucose	3	80290.76562	4	gtctgactgctgcgagtcCGGATATATGGCAACATCTTTGCCCCCTACAGGGGGCATTTTTATCAGATTCTGCTACAGTTAACGGGCATCAACGCTAAAAGGATATTTTTTATGAAAGCCAGAAACACTTTATTTGCAGTATTAATGTTATCCCTGCCAGCGATTTCAGATGCCCTAGCAgtggtccggtctcgtaag
GATCAGAATGGG	Cronobacter_7139	Cronobacter_7139_r5	Glucose	3	56086.03725	5	gtctgactgctgcgagtcCGGATATATGGCAACATCTTTGCCCCCTACAGGGGGCATTTTTATCAGATTCTGCTACAGTTAACGGGCATCAACGCTAAAAGGATATTTTTTATGAAAGCCAGAAACACTTTATTTGCAGTATTAATGTTATCCCTGCCAGCGATTTCAGATCAGAATGGGgtggtccggtctcgtaag
AAGGACGTGATT	Bacteroides_7159	Bacteroides_7159_r1	Glucose	3	9461.290219	1	gtctgactgctgcgagtcTTACGCATAGCGTGCATTCACGTACTCTCCGTAAAGGCTTTACCAGAGCCATCGCTTGAAAGTAGTGTGAATTGCACGCTACTTTTTTGCCTCGCCAAAAAGGAAAGAAAATACGTTATGGCGAAAATACAATTACTTGCCGTTATCTCAAAGGACGTGATTgtggtccggtctcgtaag
CAATCCTTCTAC	Bacteroides_7159	Bacteroides_7159_r2	Glucose	3	23638.90561	2	gtctgactgctgcgagtcTTACGCATAGCGTGCATTCACGTACTCTCCGTAAAGGCTTTACCAGAGCCATCGCTTGAAAGTAGTGTGAATTGCACGCTACTTTTTTGCCTCGCCAAAAAGGAAAGAAAATACGTTATGGCGAAAATACAATTACTTGCCGTTATCTCACAATCCTTCTACgtggtccggtctcgtaag
ACTAAGAAAGCC	Bacteroides_7159	Bacteroides_7159_r3	Glucose	3	5523.186425	3	gtctgactgctgcgagtcTTACGCATAGCGTGCATTCACGTACTCTCCGTAAAGGCTTTACCAGAGCCATCGCTTGAAAGTAGTGTGAATTGCACGCTACTTTTTTGCCTCGCCAAAAAGGAAAGAAAATACGTTATGGCGAAAATACAATTACTTGCCGTTATCTCAACTAAGAAAGCCgtggtccggtctcgtaag
CGGATATGTCAT	Bacteroides_7159	Bacteroides_7159_r4	Glucose	3	453.1401234	4	gtctgactgctgcgagtcTTACGCATAGCGTGCATTCACGTACTCTCCGTAAAGGCTTTACCAGAGCCATCGCTTGAAAGTAGTGTGAATTGCACGCTACTTTTTTGCCTCGCCAAAAAGGAAAGAAAATACGTTATGGCGAAAATACAATTACTTGCCGTTATCTCACGGATATGTCATgtggtccggtctcgtaag
AGGACTGGTACC	Bacteroides_7159	Bacteroides_7159_r5	Glucose	3	13434.27189	5	gtctgactgctgcgagtcTTACGCATAGCGTGCATTCACGTACTCTCCGTAAAGGCTTTACCAGAGCCATCGCTTGAAAGTAGTGTGAATTGCACGCTACTTTTTTGCCTCGCCAAAAAGGAAAGAAAATACGTTATGGCGAAAATACAATTACTTGCCGTTATCTCAAGGACTGGTACCgtggtccggtctcgtaag
ATCCCGGACGAT	Bacteroides_7226	Bacteroides_7226_r1	Glucose	3	31362.40235	1	gtctgactgctgcgagtcGCGTGACAGTTGCCGTGATACGTGGTTACTATCACGGTACAAACTCACGCTGACCTTTTGGGTTGCCCTATCTTTGACCTCCGTTAGCGCGCTACATAACGGAGGATATACTTCATTGTCTAAATTTATAATAACTCATTTATGCAAAATATCCCGGACGATgtggtccggtctcgtaag
TGTGACGTTGAA	Bacteroides_7226	Bacteroides_7226_r2	Glucose	3	43305.60315	2	gtctgactgctgcgagtcGCGTGACAGTTGCCGTGATACGTGGTTACTATCACGGTACAAACTCACGCTGACCTTTTGGGTTGCCCTATCTTTGACCTCCGTTAGCGCGCTACATAACGGAGGATATACTTCATTGTCTAAATTTATAATAACTCATTTATGCAAAATTGTGACGTTGAAgtggtccggtctcgtaag
GGAAGACGAGTG	Bacteroides_7226	Bacteroides_7226_r3	Glucose	3	217.2489862	3	gtctgactgctgcgagtcGCGTGACAGTTGCCGTGATACGTGGTTACTATCACGGTACAAACTCACGCTGACCTTTTGGGTTGCCCTATCTTTGACCTCCGTTAGCGCGCTACATAACGGAGGATATACTTCATTGTCTAAATTTATAATAACTCATTTATGCAAAATGGAAGACGAGTGgtggtccggtctcgtaag
CCAAATCATGCC	Bacteroides_7226	Bacteroides_7226_r4	Glucose	3	5528.883101	4	gtctgactgctgcgagtcGCGTGACAGTTGCCGTGATACGTGGTTACTATCACGGTACAAACTCACGCTGACCTTTTGGGTTGCCCTATCTTTGACCTCCGTTAGCGCGCTACATAACGGAGGATATACTTCATTGTCTAAATTTATAATAACTCATTTATGCAAAATCCAAATCATGCCgtggtccggtctcgtaag
TTCTGGGATAGA	Bacteroides_7226	Bacteroides_7226_r5	Glucose	3	NA	5	gtctgactgctgcgagtcGCGTGACAGTTGCCGTGATACGTGGTTACTATCACGGTACAAACTCACGCTGACCTTTTGGGTTGCCCTATCTTTGACCTCCGTTAGCGCGCTACATAACGGAGGATATACTTCATTGTCTAAATTTATAATAACTCATTTATGCAAAATTTCTGGGATAGAgtggtccggtctcgtaag
GAAGCAATTGGC	Streptococcus_8203	Streptococcus_8203_r1	Glucose	3	69.51967558	1	gtctgactgctgcgagtcTGATGCGAGATACAGTGTGCAAAATGAGACAGTATTAGACTGAGCTAATGAAAAAGTCAGTCCACTTTTGAACACAGATCTGTGTGACACTTGGTCTTTTTATCATTGACAAGAAAGTCTATACTTAAAGTATAGAAACGAAGAACAAATGAAGCAATTGGCgtggtccggtctcgtaag
TTAGGGTCTAAC	Streptococcus_8203	Streptococcus_8203_r2	Glucose	3	9273.498195	2	gtctgactgctgcgagtcTGATGCGAGATACAGTGTGCAAAATGAGACAGTATTAGACTGAGCTAATGAAAAAGTCAGTCCACTTTTGAACACAGATCTGTGTGACACTTGGTCTTTTTATCATTGACAAGAAAGTCTATACTTAAAGTATAGAAACGAAGAACAAATTTAGGGTCTAACgtggtccggtctcgtaag
ACTAACTGTACG	Streptococcus_8203	Streptococcus_8203_r3	Glucose	3	47.29229632	3	gtctgactgctgcgagtcTGATGCGAGATACAGTGTGCAAAATGAGACAGTATTAGACTGAGCTAATGAAAAAGTCAGTCCACTTTTGAACACAGATCTGTGTGACACTTGGTCTTTTTATCATTGACAAGAAAGTCTATACTTAAAGTATAGAAACGAAGAACAAATACTAACTGTACGgtggtccggtctcgtaag
ACGCAGCCTTTC	Streptococcus_8203	Streptococcus_8203_r4	Glucose	3	15124.02233	4	gtctgactgctgcgagtcTGATGCGAGATACAGTGTGCAAAATGAGACAGTATTAGACTGAGCTAATGAAAAAGTCAGTCCACTTTTGAACACAGATCTGTGTGACACTTGGTCTTTTTATCATTGACAAGAAAGTCTATACTTAAAGTATAGAAACGAAGAACAAATACGCAGCCTTTCgtggtccggtctcgtaag
GGCAAATGGAAT	Streptococcus_8203	Streptococcus_8203_r5	Glucose	3	213.9066941	5	gtctgactgctgcgagtcTGATGCGAGATACAGTGTGCAAAATGAGACAGTATTAGACTGAGCTAATGAAAAAGTCAGTCCACTTTTGAACACAGATCTGTGTGACACTTGGTCTTTTTATCATTGACAAGAAAGTCTATACTTAAAGTATAGAAACGAAGAACAAATGGCAAATGGAATgtggtccggtctcgtaag
CTACGGTATCAG	Bacteroides_8392	Bacteroides_8392_r1	Glucose	3	138066.575	1	gtctgactgctgcgagtcTTTCCTGCGTTTACGCAGTTTGCTATAAGCAAGATAGGCACGGCGTACATCAAGATACTTGTTACGGGGACGTTGTATGTGCAAGGTCTGGCAATGTTTGCACAGATGACGATGAAGCCATACAATACCTTCCCATAAGAGTTTGGTATCCTACGGTATCAGgtggtccggtctcgtaag
GCATCTGCGTCT	Bacteroides_8392	Bacteroides_8392_r2	Glucose	3	181090.0282	2	gtctgactgctgcgagtcTTTCCTGCGTTTACGCAGTTTGCTATAAGCAAGATAGGCACGGCGTACATCAAGATACTTGTTACGGGGACGTTGTATGTGCAAGGTCTGGCAATGTTTGCACAGATGACGATGAAGCCATACAATACCTTCCCATAAGAGTTTGGTATCGCATCTGCGTCTgtggtccggtctcgtaag
GTGTCAGACCTG	Bacteroides_8392	Bacteroides_8392_r3	Glucose	3	177667.4946	3	gtctgactgctgcgagtcTTTCCTGCGTTTACGCAGTTTGCTATAAGCAAGATAGGCACGGCGTACATCAAGATACTTGTTACGGGGACGTTGTATGTGCAAGGTCTGGCAATGTTTGCACAGATGACGATGAAGCCATACAATACCTTCCCATAAGAGTTTGGTATCGTGTCAGACCTGgtggtccggtctcgtaag
ACGGAGTGGAGT	Bacteroides_8392	Bacteroides_8392_r4	Glucose	3	68443.82844	4	gtctgactgctgcgagtcTTTCCTGCGTTTACGCAGTTTGCTATAAGCAAGATAGGCACGGCGTACATCAAGATACTTGTTACGGGGACGTTGTATGTGCAAGGTCTGGCAATGTTTGCACAGATGACGATGAAGCCATACAATACCTTCCCATAAGAGTTTGGTATCACGGAGTGGAGTgtggtccggtctcgtaag
CGCTTCTATGAG	Bacteroides_8392	Bacteroides_8392_r5	Glucose	3	147031.9951	5	gtctgactgctgcgagtcTTTCCTGCGTTTACGCAGTTTGCTATAAGCAAGATAGGCACGGCGTACATCAAGATACTTGTTACGGGGACGTTGTATGTGCAAGGTCTGGCAATGTTTGCACAGATGACGATGAAGCCATACAATACCTTCCCATAAGAGTTTGGTATCCGCTTCTATGAGgtggtccggtctcgtaag
AAGTCGCAGTAT	Yersinia_8558	Yersinia_8558_r1	Glucose	3	191.7391418	1	gtctgactgctgcgagtcAAAAGGTTATCGAAAGGAGTAAAAAGCCCACAGTAAAACACTGGCTAAGCAGTTGTAAAGACAGTGTGTTAAGTGTGGTTTTTAATCCTTCCCTTTGAATCGATGTGGTGCACTAACTGCCAACACAAGAGCAGGATGTCCGACGCCACTAAGTCGCAGTATgtggtccggtctcgtaag
AATCCTACGTGT	Yersinia_8558	Yersinia_8558_r2	Glucose	3	NA	2	gtctgactgctgcgagtcAAAAGGTTATCGAAAGGAGTAAAAAGCCCACAGTAAAACACTGGCTAAGCAGTTGTAAAGACAGTGTGTTAAGTGTGGTTTTTAATCCTTCCCTTTGAATCGATGTGGTGCACTAACTGCCAACACAAGAGCAGGATGTCCGACGCCACTAATCCTACGTGTgtggtccggtctcgtaag
TGGACACTGAGG	Yersinia_8558	Yersinia_8558_r3	Glucose	3	5429.735229	3	gtctgactgctgcgagtcAAAAGGTTATCGAAAGGAGTAAAAAGCCCACAGTAAAACACTGGCTAAGCAGTTGTAAAGACAGTGTGTTAAGTGTGGTTTTTAATCCTTCCCTTTGAATCGATGTGGTGCACTAACTGCCAACACAAGAGCAGGATGTCCGACGCCACTTGGACACTGAGGgtggtccggtctcgtaag
TGGTTAGCGAGT	Yersinia_8558	Yersinia_8558_r4	Glucose	3	21.09853584	4	gtctgactgctgcgagtcAAAAGGTTATCGAAAGGAGTAAAAAGCCCACAGTAAAACACTGGCTAAGCAGTTGTAAAGACAGTGTGTTAAGTGTGGTTTTTAATCCTTCCCTTTGAATCGATGTGGTGCACTAACTGCCAACACAAGAGCAGGATGTCCGACGCCACTTGGTTAGCGAGTgtggtccggtctcgtaag
GTTCCGTACGTA	Yersinia_8558	Yersinia_8558_r5	Glucose	3	NA	5	gtctgactgctgcgagtcAAAAGGTTATCGAAAGGAGTAAAAAGCCCACAGTAAAACACTGGCTAAGCAGTTGTAAAGACAGTGTGTTAAGTGTGGTTTTTAATCCTTCCCTTTGAATCGATGTGGTGCACTAACTGCCAACACAAGAGCAGGATGTCCGACGCCACTGTTCCGTACGTAgtggtccggtctcgtaag
GTAAGACAAGGT	Lactococcus_9378	Lactococcus_9378_r1	Glucose	3	414592.317	1	gtctgactgctgcgagtcGTCAAAGCTTTTGCAGGTAGATGCGATTCGGAGAGAATATACCATTGCCGATGTTCAAAAAAGATGGCAAAGTTGTCAAACATTCATAGACGTTCTTCGTAAGGGGATACTTAAGCAACTCATTGCAGAATTATCATAAAAATTTTATATGTAAGACAAGGTgtggtccggtctcgtaag
GGCTTCTATCCA	Lactococcus_9378	Lactococcus_9378_r2	Glucose	3	578368.0108	2	gtctgactgctgcgagtcGTCAAAGCTTTTGCAGGTAGATGCGATTCGGAGAGAATATACCATTGCCGATGTTCAAAAAAGATGGCAAAGTTGTCAAACATTCATAGACGTTCTTCGTAAGGGGATACTTAAGCAACTCATTGCAGAATTATCATAAAAATTTTATATGGCTTCTATCCAgtggtccggtctcgtaag
TGCTACCAGATG	Lactococcus_9378	Lactococcus_9378_r3	Glucose	3	NA	3	gtctgactgctgcgagtcGTCAAAGCTTTTGCAGGTAGATGCGATTCGGAGAGAATATACCATTGCCGATGTTCAAAAAAGATGGCAAAGTTGTCAAACATTCATAGACGTTCTTCGTAAGGGGATACTTAAGCAACTCATTGCAGAATTATCATAAAAATTTTATATTGCTACCAGATGgtggtccggtctcgtaag
CCAGTCGAAATA	Lactococcus_9378	Lactococcus_9378_r4	Glucose	3	452458.8772	4	gtctgactgctgcgagtcGTCAAAGCTTTTGCAGGTAGATGCGATTCGGAGAGAATATACCATTGCCGATGTTCAAAAAAGATGGCAAAGTTGTCAAACATTCATAGACGTTCTTCGTAAGGGGATACTTAAGCAACTCATTGCAGAATTATCATAAAAATTTTATATCCAGTCGAAATAgtggtccggtctcgtaag
TCGCAGTGCTAC	Lactococcus_9378	Lactococcus_9378_r5	Glucose	3	383345.698	5	gtctgactgctgcgagtcGTCAAAGCTTTTGCAGGTAGATGCGATTCGGAGAGAATATACCATTGCCGATGTTCAAAAAAGATGGCAAAGTTGTCAAACATTCATAGACGTTCTTCGTAAGGGGATACTTAAGCAACTCATTGCAGAATTATCATAAAAATTTTATATTCGCAGTGCTACgtggtccggtctcgtaag
GTTAAACGGTCG	Yersinia_9802	Yersinia_9802_r1	Glucose	3	320712.9841	1	gtctgactgctgcgagtcTGGTGGAGATATAAGTGGATCACTTTTCATCCGTCGTTGACAAGTGTAGCCTATCCGCTGCTGGTCTAGTCGGTGTAAACTGAAAATCACTGACGTGGTTATTGGTATGCTTTATTTATATGCTTATTAACCGATTAAAGATGCATCCATGTTAAACGGTCGgtggtccggtctcgtaag
TCAACCAGCCGA	Yersinia_9802	Yersinia_9802_r2	Glucose	3	NA	2	gtctgactgctgcgagtcTGGTGGAGATATAAGTGGATCACTTTTCATCCGTCGTTGACAAGTGTAGCCTATCCGCTGCTGGTCTAGTCGGTGTAAACTGAAAATCACTGACGTGGTTATTGGTATGCTTTATTTATATGCTTATTAACCGATTAAAGATGCATCCATTCAACCAGCCGAgtggtccggtctcgtaag
AGCGTAAGCTAC	Yersinia_9802	Yersinia_9802_r3	Glucose	3	211768.5316	3	gtctgactgctgcgagtcTGGTGGAGATATAAGTGGATCACTTTTCATCCGTCGTTGACAAGTGTAGCCTATCCGCTGCTGGTCTAGTCGGTGTAAACTGAAAATCACTGACGTGGTTATTGGTATGCTTTATTTATATGCTTATTAACCGATTAAAGATGCATCCATAGCGTAAGCTACgtggtccggtctcgtaag
ACCCAGCTAGAC	Yersinia_9802	Yersinia_9802_r4	Glucose	3	37166.03993	4	gtctgactgctgcgagtcTGGTGGAGATATAAGTGGATCACTTTTCATCCGTCGTTGACAAGTGTAGCCTATCCGCTGCTGGTCTAGTCGGTGTAAACTGAAAATCACTGACGTGGTTATTGGTATGCTTTATTTATATGCTTATTAACCGATTAAAGATGCATCCATACCCAGCTAGACgtggtccggtctcgtaag
TTGAGCTTCATC	Yersinia_9802	Yersinia_9802_r5	Glucose	3	148377.3349	5	gtctgactgctgcgagtcTGGTGGAGATATAAGTGGATCACTTTTCATCCGTCGTTGACAAGTGTAGCCTATCCGCTGCTGGTCTAGTCGGTGTAAACTGAAAATCACTGACGTGGTTATTGGTATGCTTTATTTATATGCTTATTAACCGATTAAAGATGCATCCATTTGAGCTTCATCgtggtccggtctcgtaag
GATTGGGAAATG	Yersinia_10115	Yersinia_10115_r1	Glucose	3	9.58892077	1	gtctgactgctgcgagtcGACGCCAGCAGAAACCGAGTGGCAGGGCTGGATAAACAACGCCGACGACGCTGTGATTGAAGCCAGCCACTGGCAAATCATGATGGAAGCCCCCCACGTTCAGGCTTGTGCGCAACACATTACGCGCTGGCTTTGCGCAACCTCAACGCAGATTGGGAAATGgtggtccggtctcgtaag
CGCTTTAAGGAC	Yersinia_10115	Yersinia_10115_r2	Glucose	3	11.05241265	2	gtctgactgctgcgagtcGACGCCAGCAGAAACCGAGTGGCAGGGCTGGATAAACAACGCCGACGACGCTGTGATTGAAGCCAGCCACTGGCAAATCATGATGGAAGCCCCCCACGTTCAGGCTTGTGCGCAACACATTACGCGCTGGCTTTGCGCAACCTCAACGCACGCTTTAAGGACgtggtccggtctcgtaag
ACGTCACGTCAT	Yersinia_10115	Yersinia_10115_r3	Glucose	3	9.709451897	3	gtctgactgctgcgagtcGACGCCAGCAGAAACCGAGTGGCAGGGCTGGATAAACAACGCCGACGACGCTGTGATTGAAGCCAGCCACTGGCAAATCATGATGGAAGCCCCCCACGTTCAGGCTTGTGCGCAACACATTACGCGCTGGCTTTGCGCAACCTCAACGCAACGTCACGTCATgtggtccggtctcgtaag
TCTATTCGTCCA	Yersinia_10115	Yersinia_10115_r4	Glucose	3	NA	4	gtctgactgctgcgagtcGACGCCAGCAGAAACCGAGTGGCAGGGCTGGATAAACAACGCCGACGACGCTGTGATTGAAGCCAGCCACTGGCAAATCATGATGGAAGCCCCCCACGTTCAGGCTTGTGCGCAACACATTACGCGCTGGCTTTGCGCAACCTCAACGCATCTATTCGTCCAgtggtccggtctcgtaag
GTCTTTCTCCGA	Yersinia_10115	Yersinia_10115_r5	Glucose	3	9.189646475	5	gtctgactgctgcgagtcGACGCCAGCAGAAACCGAGTGGCAGGGCTGGATAAACAACGCCGACGACGCTGTGATTGAAGCCAGCCACTGGCAAATCATGATGGAAGCCCCCCACGTTCAGGCTTGTGCGCAACACATTACGCGCTGGCTTTGCGCAACCTCAACGCAGTCTTTCTCCGAgtggtccggtctcgtaag
CATGGTACAGCT	Lactobacillus_11077	Lactobacillus_11077_r1	Glucose	3	145593.9217	1	gtctgactgctgcgagtcTGAACTATTAGTCTAATAGGAAAGATTAATATTTAATTAGAAATTAAGGAAATTAACTAGTTTTTGCTGGTCGTTTCGTGTATAATAAGTTCTTGTAAGAGAGAGAATGAGACGGAGATGGGTTATTTCATAGCCGCTCTCATAAAAGGTCATGGTACAGCTgtggtccggtctcgtaag
ACGGAACGTTTA	Lactobacillus_11077	Lactobacillus_11077_r2	Glucose	3	240174.1163	2	gtctgactgctgcgagtcTGAACTATTAGTCTAATAGGAAAGATTAATATTTAATTAGAAATTAAGGAAATTAACTAGTTTTTGCTGGTCGTTTCGTGTATAATAAGTTCTTGTAAGAGAGAGAATGAGACGGAGATGGGTTATTTCATAGCCGCTCTCATAAAAGGTACGGAACGTTTAgtggtccggtctcgtaag
AAGCATTACGTC	Lactobacillus_11077	Lactobacillus_11077_r3	Glucose	3	145911.1197	3	gtctgactgctgcgagtcTGAACTATTAGTCTAATAGGAAAGATTAATATTTAATTAGAAATTAAGGAAATTAACTAGTTTTTGCTGGTCGTTTCGTGTATAATAAGTTCTTGTAAGAGAGAGAATGAGACGGAGATGGGTTATTTCATAGCCGCTCTCATAAAAGGTAAGCATTACGTCgtggtccggtctcgtaag
AAACACACAGGG	Lactobacillus_11077	Lactobacillus_11077_r4	Glucose	3	33537.38175	4	gtctgactgctgcgagtcTGAACTATTAGTCTAATAGGAAAGATTAATATTTAATTAGAAATTAAGGAAATTAACTAGTTTTTGCTGGTCGTTTCGTGTATAATAAGTTCTTGTAAGAGAGAGAATGAGACGGAGATGGGTTATTTCATAGCCGCTCTCATAAAAGGTAAACACACAGGGgtggtccggtctcgtaag
CGGATCTCAGAA	Lactobacillus_11077	Lactobacillus_11077_r5	Glucose	3	459194.8468	5	gtctgactgctgcgagtcTGAACTATTAGTCTAATAGGAAAGATTAATATTTAATTAGAAATTAAGGAAATTAACTAGTTTTTGCTGGTCGTTTCGTGTATAATAAGTTCTTGTAAGAGAGAGAATGAGACGGAGATGGGTTATTTCATAGCCGCTCTCATAAAAGGTCGGATCTCAGAAgtggtccggtctcgtaag
GAGGCTAGAGGA	Coxiella_11181	Coxiella_11181_r1	Glucose	3	1570910.034	1	gtctgactgctgcgagtcTACCGGGCCCGCGAGGCTAACCTACACTTTTAATCGCGCCCGGGGTGTTTAATTAACTTGACAGGGGTAACAACCTTTATTTAGAATCCCCGCTCTGCGTTACGCATTATTAGTGAAATGCCTAAAATGCGTGCGGGGGTTCTTTGTTTTGAGGCTAGAGGAgtggtccggtctcgtaag
TGGGATAGTTGG	Coxiella_11181	Coxiella_11181_r2	Glucose	3	751273.1528	2	gtctgactgctgcgagtcTACCGGGCCCGCGAGGCTAACCTACACTTTTAATCGCGCCCGGGGTGTTTAATTAACTTGACAGGGGTAACAACCTTTATTTAGAATCCCCGCTCTGCGTTACGCATTATTAGTGAAATGCCTAAAATGCGTGCGGGGGTTCTTTGTTTTTGGGATAGTTGGgtggtccggtctcgtaag
TCACCGCTTACT	Coxiella_11181	Coxiella_11181_r3	Glucose	3	1834893.375	3	gtctgactgctgcgagtcTACCGGGCCCGCGAGGCTAACCTACACTTTTAATCGCGCCCGGGGTGTTTAATTAACTTGACAGGGGTAACAACCTTTATTTAGAATCCCCGCTCTGCGTTACGCATTATTAGTGAAATGCCTAAAATGCGTGCGGGGGTTCTTTGTTTTTCACCGCTTACTgtggtccggtctcgtaag
CTTGAGGGATCA	Coxiella_11181	Coxiella_11181_r4	Glucose	3	1406102.517	4	gtctgactgctgcgagtcTACCGGGCCCGCGAGGCTAACCTACACTTTTAATCGCGCCCGGGGTGTTTAATTAACTTGACAGGGGTAACAACCTTTATTTAGAATCCCCGCTCTGCGTTACGCATTATTAGTGAAATGCCTAAAATGCGTGCGGGGGTTCTTTGTTTTCTTGAGGGATCAgtggtccggtctcgtaag
ACACGATTGACC	Coxiella_11181	Coxiella_11181_r5	Glucose	3	1507873.157	5	gtctgactgctgcgagtcTACCGGGCCCGCGAGGCTAACCTACACTTTTAATCGCGCCCGGGGTGTTTAATTAACTTGACAGGGGTAACAACCTTTATTTAGAATCCCCGCTCTGCGTTACGCATTATTAGTGAAATGCCTAAAATGCGTGCGGGGGTTCTTTGTTTTACACGATTGACCgtggtccggtctcgtaag
CGTAATTGCGTC	Gemella_11265	Gemella_11265_r1	Glucose	3	NA	1	gtctgactgctgcgagtcAAGGAGTGAAAGATACACTCCTGTTTAGAGAAAAAACTTTACAAGCGTCCATCAGGTTATAGGAAGAATGCAAAGGAAACTGTCTGGGATAAAGCTAAGGATGAACAAGGTGTTGTCAAAGATCCTATTACTAAAAAGGTAATGGATATTCGTAATTGCGTCgtggtccggtctcgtaag
GGAATGGGATCT	Gemella_11265	Gemella_11265_r2	Glucose	3	NA	2	gtctgactgctgcgagtcAAGGAGTGAAAGATACACTCCTGTTTAGAGAAAAAACTTTACAAGCGTCCATCAGGTTATAGGAAGAATGCAAAGGAAACTGTCTGGGATAAAGCTAAGGATGAACAAGGTGTTGTCAAAGATCCTATTACTAAAAAGGTAATGGATATTGGAATGGGATCTgtggtccggtctcgtaag
CTGCGACATATT	Gemella_11265	Gemella_11265_r3	Glucose	3	NA	3	gtctgactgctgcgagtcAAGGAGTGAAAGATACACTCCTGTTTAGAGAAAAAACTTTACAAGCGTCCATCAGGTTATAGGAAGAATGCAAAGGAAACTGTCTGGGATAAAGCTAAGGATGAACAAGGTGTTGTCAAAGATCCTATTACTAAAAAGGTAATGGATATTCTGCGACATATTgtggtccggtctcgtaag
AAGAGGAACCTT	Gemella_11265	Gemella_11265_r4	Glucose	3	NA	4	gtctgactgctgcgagtcAAGGAGTGAAAGATACACTCCTGTTTAGAGAAAAAACTTTACAAGCGTCCATCAGGTTATAGGAAGAATGCAAAGGAAACTGTCTGGGATAAAGCTAAGGATGAACAAGGTGTTGTCAAAGATCCTATTACTAAAAAGGTAATGGATATTAAGAGGAACCTTgtggtccggtctcgtaag
CTTGATACCTTC	Gemella_11265	Gemella_11265_r5	Glucose	3	117.8299586	5	gtctgactgctgcgagtcAAGGAGTGAAAGATACACTCCTGTTTAGAGAAAAAACTTTACAAGCGTCCATCAGGTTATAGGAAGAATGCAAAGGAAACTGTCTGGGATAAAGCTAAGGATGAACAAGGTGTTGTCAAAGATCCTATTACTAAAAAGGTAATGGATATTCTTGATACCTTCgtggtccggtctcgtaag
TTTGGACCAAGG	Blautia_11852	Blautia_11852_r1	Glucose	3	1508213.074	1	gtctgactgctgcgagtcTGCCGCCAGCTACCCTTTTGTGGACCTGCCCTCTGGGGACACCTTGCGCTGCAAGCTGTTCCCAGCCGACAAGTAAAATATGGCTTGACTTAAAATTTTTATTCAGTTACCCTTAGATAAGAGTTACCGGTAGCTCTTTACCTAATCAATTTTGGACCAAGGgtggtccggtctcgtaag
GGAATACACTCA	Blautia_11852	Blautia_11852_r2	Glucose	3	958536.6729	2	gtctgactgctgcgagtcTGCCGCCAGCTACCCTTTTGTGGACCTGCCCTCTGGGGACACCTTGCGCTGCAAGCTGTTCCCAGCCGACAAGTAAAATATGGCTTGACTTAAAATTTTTATTCAGTTACCCTTAGATAAGAGTTACCGGTAGCTCTTTACCTAATCAATGGAATACACTCAgtggtccggtctcgtaag
CTGACTTTAGCT	Blautia_11852	Blautia_11852_r3	Glucose	3	1202615.289	3	gtctgactgctgcgagtcTGCCGCCAGCTACCCTTTTGTGGACCTGCCCTCTGGGGACACCTTGCGCTGCAAGCTGTTCCCAGCCGACAAGTAAAATATGGCTTGACTTAAAATTTTTATTCAGTTACCCTTAGATAAGAGTTACCGGTAGCTCTTTACCTAATCAATCTGACTTTAGCTgtggtccggtctcgtaag
GGTTGTCAAGCA	Blautia_11852	Blautia_11852_r4	Glucose	3	999087.9847	4	gtctgactgctgcgagtcTGCCGCCAGCTACCCTTTTGTGGACCTGCCCTCTGGGGACACCTTGCGCTGCAAGCTGTTCCCAGCCGACAAGTAAAATATGGCTTGACTTAAAATTTTTATTCAGTTACCCTTAGATAAGAGTTACCGGTAGCTCTTTACCTAATCAATGGTTGTCAAGCAgtggtccggtctcgtaag
CCCATGTACAAG	Blautia_11852	Blautia_11852_r5	Glucose	3	784023.2681	5	gtctgactgctgcgagtcTGCCGCCAGCTACCCTTTTGTGGACCTGCCCTCTGGGGACACCTTGCGCTGCAAGCTGTTCCCAGCCGACAAGTAAAATATGGCTTGACTTAAAATTTTTATTCAGTTACCCTTAGATAAGAGTTACCGGTAGCTCTTTACCTAATCAATCCCATGTACAAGgtggtccggtctcgtaag
AGCGTTTGGGAA	Magnetospirillum_11864	Magnetospirillum_11864_r1	Glucose	3	2183.219387	1	gtctgactgctgcgagtcTTGATAGGCAGCATGTGGAAGCGTGGTAACACGTGAAGCTAAGCTGTACTAATCGCTCGATCGGCTTGATCGCCCATGCGTAGCGGCAAGCCCGACACAAGAAACACTCGCATATGTGCACGAAGGTACTAATCCAGATCAGAAATTCTTAGCGTTTGGGAAgtggtccggtctcgtaag
GAAATGCGATGC	Magnetospirillum_11864	Magnetospirillum_11864_r2	Glucose	3	16.73157054	2	gtctgactgctgcgagtcTTGATAGGCAGCATGTGGAAGCGTGGTAACACGTGAAGCTAAGCTGTACTAATCGCTCGATCGGCTTGATCGCCCATGCGTAGCGGCAAGCCCGACACAAGAAACACTCGCATATGTGCACGAAGGTACTAATCCAGATCAGAAATTCTTGAAATGCGATGCgtggtccggtctcgtaag
CAGATTACGCTG	Magnetospirillum_11864	Magnetospirillum_11864_r3	Glucose	3	6151.003708	3	gtctgactgctgcgagtcTTGATAGGCAGCATGTGGAAGCGTGGTAACACGTGAAGCTAAGCTGTACTAATCGCTCGATCGGCTTGATCGCCCATGCGTAGCGGCAAGCCCGACACAAGAAACACTCGCATATGTGCACGAAGGTACTAATCCAGATCAGAAATTCTTCAGATTACGCTGgtggtccggtctcgtaag
TGCAAACGACAA	Magnetospirillum_11864	Magnetospirillum_11864_r4	Glucose	3	26.68701558	4	gtctgactgctgcgagtcTTGATAGGCAGCATGTGGAAGCGTGGTAACACGTGAAGCTAAGCTGTACTAATCGCTCGATCGGCTTGATCGCCCATGCGTAGCGGCAAGCCCGACACAAGAAACACTCGCATATGTGCACGAAGGTACTAATCCAGATCAGAAATTCTTTGCAAACGACAAgtggtccggtctcgtaag
TACAGGCGCTTT	Magnetospirillum_11864	Magnetospirillum_11864_r5	Glucose	3	21.55648855	5	gtctgactgctgcgagtcTTGATAGGCAGCATGTGGAAGCGTGGTAACACGTGAAGCTAAGCTGTACTAATCGCTCGATCGGCTTGATCGCCCATGCGTAGCGGCAAGCCCGACACAAGAAACACTCGCATATGTGCACGAAGGTACTAATCCAGATCAGAAATTCTTTACAGGCGCTTTgtggtccggtctcgtaag
GGGACACTTGTT	Lactobacillus_12489	Lactobacillus_12489_r1	Glucose	3	538670.3217	1	gtctgactgctgcgagtcACAACGGGGTGGCGCATTTTTGTTTGCAGTGCGGTGACAAATGGGCTGGAAATAAAGTAAGTGAGTGACAACTCATTTTGCTGTTGACAAACCGAGATGTACTGATTATACTAAAGCCATTAAGTGAGTGAGTATGCACTCACTTCGAGAGGGACACTTGTTgtggtccggtctcgtaag
CGCTTCAACAGA	Lactobacillus_12489	Lactobacillus_12489_r2	Glucose	3	294389.6883	2	gtctgactgctgcgagtcACAACGGGGTGGCGCATTTTTGTTTGCAGTGCGGTGACAAATGGGCTGGAAATAAAGTAAGTGAGTGACAACTCATTTTGCTGTTGACAAACCGAGATGTACTGATTATACTAAAGCCATTAAGTGAGTGAGTATGCACTCACTTCGAGACGCTTCAACAGAgtggtccggtctcgtaag
TCCGACATACAT	Lactobacillus_12489	Lactobacillus_12489_r3	Glucose	3	435774.1946	3	gtctgactgctgcgagtcACAACGGGGTGGCGCATTTTTGTTTGCAGTGCGGTGACAAATGGGCTGGAAATAAAGTAAGTGAGTGACAACTCATTTTGCTGTTGACAAACCGAGATGTACTGATTATACTAAAGCCATTAAGTGAGTGAGTATGCACTCACTTCGAGATCCGACATACATgtggtccggtctcgtaag
GCTCCTCACTTA	Lactobacillus_12489	Lactobacillus_12489_r4	Glucose	3	854650.594	4	gtctgactgctgcgagtcACAACGGGGTGGCGCATTTTTGTTTGCAGTGCGGTGACAAATGGGCTGGAAATAAAGTAAGTGAGTGACAACTCATTTTGCTGTTGACAAACCGAGATGTACTGATTATACTAAAGCCATTAAGTGAGTGAGTATGCACTCACTTCGAGAGCTCCTCACTTAgtggtccggtctcgtaag
ACGAGTACAGCC	Lactobacillus_12489	Lactobacillus_12489_r5	Glucose	3	317132.7809	5	gtctgactgctgcgagtcACAACGGGGTGGCGCATTTTTGTTTGCAGTGCGGTGACAAATGGGCTGGAAATAAAGTAAGTGAGTGACAACTCATTTTGCTGTTGACAAACCGAGATGTACTGATTATACTAAAGCCATTAAGTGAGTGAGTATGCACTCACTTCGAGAACGAGTACAGCCgtggtccggtctcgtaag
GTTCGCCATAGA	Bacteroides_12544	Bacteroides_12544_r1	Glucose	3	6480.441617	1	gtctgactgctgcgagtcTCTTTCTTTTTTCTCGATTTCGCAGAAATATTACCGAACAGTTTTCATCGGCTGGCACATTTGCAATTTATTCCAGCCATCTTTTCACTAAGTATAGGTATCTTATTATTTCTCATTGTGTTAACGCTTTTATTCGGGCGTGTATATTGTGTTCGCCATAGAgtggtccggtctcgtaag
ATCAGATGGCTG	Bacteroides_12544	Bacteroides_12544_r2	Glucose	3	13245.70823	2	gtctgactgctgcgagtcTCTTTCTTTTTTCTCGATTTCGCAGAAATATTACCGAACAGTTTTCATCGGCTGGCACATTTGCAATTTATTCCAGCCATCTTTTCACTAAGTATAGGTATCTTATTATTTCTCATTGTGTTAACGCTTTTATTCGGGCGTGTATATTGTATCAGATGGCTGgtggtccggtctcgtaag
ATGTTCCTCTCT	Bacteroides_12544	Bacteroides_12544_r3	Glucose	3	49.30473446	3	gtctgactgctgcgagtcTCTTTCTTTTTTCTCGATTTCGCAGAAATATTACCGAACAGTTTTCATCGGCTGGCACATTTGCAATTTATTCCAGCCATCTTTTCACTAAGTATAGGTATCTTATTATTTCTCATTGTGTTAACGCTTTTATTCGGGCGTGTATATTGTATGTTCCTCTCTgtggtccggtctcgtaag
CCTACGCCATGT	Bacteroides_12544	Bacteroides_12544_r4	Glucose	3	NA	4	gtctgactgctgcgagtcTCTTTCTTTTTTCTCGATTTCGCAGAAATATTACCGAACAGTTTTCATCGGCTGGCACATTTGCAATTTATTCCAGCCATCTTTTCACTAAGTATAGGTATCTTATTATTTCTCATTGTGTTAACGCTTTTATTCGGGCGTGTATATTGTCCTACGCCATGTgtggtccggtctcgtaag
TCACGTGAAGTT	Bacteroides_12544	Bacteroides_12544_r5	Glucose	3	29.02700442	5	gtctgactgctgcgagtcTCTTTCTTTTTTCTCGATTTCGCAGAAATATTACCGAACAGTTTTCATCGGCTGGCACATTTGCAATTTATTCCAGCCATCTTTTCACTAAGTATAGGTATCTTATTATTTCTCATTGTGTTAACGCTTTTATTCGGGCGTGTATATTGTTCACGTGAAGTTgtggtccggtctcgtaag
TACAGCGACTCG	Caldicellulosiruptor_12636	Caldicellulosiruptor_12636_r1	Glucose	3	67801.09097	1	gtctgactgctgcgagtcAACGATTATTATTTATGTATGAATGAGGAATGTGATATTACTTACAAAAATAAAATTGCTAGATCGCCTCGCCCTTTTTTAGGGCGGGGATGAATGCAAAAAGTTTAAAACAAGAACCAAATGTGGTATAGTCAAAATAGTAACTATGGATACAGCGACTCGgtggtccggtctcgtaag
TCAAGATGGCGC	Caldicellulosiruptor_12636	Caldicellulosiruptor_12636_r2	Glucose	3	150829.6164	2	gtctgactgctgcgagtcAACGATTATTATTTATGTATGAATGAGGAATGTGATATTACTTACAAAAATAAAATTGCTAGATCGCCTCGCCCTTTTTTAGGGCGGGGATGAATGCAAAAAGTTTAAAACAAGAACCAAATGTGGTATAGTCAAAATAGTAACTATGGATCAAGATGGCGCgtggtccggtctcgtaag
GTGGTCGGAATA	Caldicellulosiruptor_12636	Caldicellulosiruptor_12636_r3	Glucose	3	50540.39416	3	gtctgactgctgcgagtcAACGATTATTATTTATGTATGAATGAGGAATGTGATATTACTTACAAAAATAAAATTGCTAGATCGCCTCGCCCTTTTTTAGGGCGGGGATGAATGCAAAAAGTTTAAAACAAGAACCAAATGTGGTATAGTCAAAATAGTAACTATGGAGTGGTCGGAATAgtggtccggtctcgtaag
GGAATACTCACG	Caldicellulosiruptor_12636	Caldicellulosiruptor_12636_r4	Glucose	3	122959.5725	4	gtctgactgctgcgagtcAACGATTATTATTTATGTATGAATGAGGAATGTGATATTACTTACAAAAATAAAATTGCTAGATCGCCTCGCCCTTTTTTAGGGCGGGGATGAATGCAAAAAGTTTAAAACAAGAACCAAATGTGGTATAGTCAAAATAGTAACTATGGAGGAATACTCACGgtggtccggtctcgtaag
TGTTGCCATAGG	Caldicellulosiruptor_12636	Caldicellulosiruptor_12636_r5	Glucose	3	38598.4965	5	gtctgactgctgcgagtcAACGATTATTATTTATGTATGAATGAGGAATGTGATATTACTTACAAAAATAAAATTGCTAGATCGCCTCGCCCTTTTTTAGGGCGGGGATGAATGCAAAAAGTTTAAAACAAGAACCAAATGTGGTATAGTCAAAATAGTAACTATGGATGTTGCCATAGGgtggtccggtctcgtaag
CGGACTATGGAT	Bacillus_13371	Bacillus_13371_r1	Glucose	3	125205.2992	1	gtctgactgctgcgagtcCACTTAAAACAGCGGATTATGGCCGAAAAAGAGAGATTTTAAGCAAAACACTGAAAAATCAAATTGTCGAACGGATAGGCTTTCGTTAAAATAGGAGTGAAAACGTTTATTTAACAAAAGATAGAGAAAGAGATGTCGGGGAAATCTGAACGGACTATGGATgtggtccggtctcgtaag
GCAGCAATATCC	Bacillus_13371	Bacillus_13371_r2	Glucose	3	57413.39679	2	gtctgactgctgcgagtcCACTTAAAACAGCGGATTATGGCCGAAAAAGAGAGATTTTAAGCAAAACACTGAAAAATCAAATTGTCGAACGGATAGGCTTTCGTTAAAATAGGAGTGAAAACGTTTATTTAACAAAAGATAGAGAAAGAGATGTCGGGGAAATCTGAAGCAGCAATATCCgtggtccggtctcgtaag
AGAACCGATCAC	Bacillus_13371	Bacillus_13371_r3	Glucose	3	151713.5959	3	gtctgactgctgcgagtcCACTTAAAACAGCGGATTATGGCCGAAAAAGAGAGATTTTAAGCAAAACACTGAAAAATCAAATTGTCGAACGGATAGGCTTTCGTTAAAATAGGAGTGAAAACGTTTATTTAACAAAAGATAGAGAAAGAGATGTCGGGGAAATCTGAAAGAACCGATCACgtggtccggtctcgtaag
CAGCATGGCAAG	Bacillus_13371	Bacillus_13371_r4	Glucose	3	50513.02536	4	gtctgactgctgcgagtcCACTTAAAACAGCGGATTATGGCCGAAAAAGAGAGATTTTAAGCAAAACACTGAAAAATCAAATTGTCGAACGGATAGGCTTTCGTTAAAATAGGAGTGAAAACGTTTATTTAACAAAAGATAGAGAAAGAGATGTCGGGGAAATCTGAACAGCATGGCAAGgtggtccggtctcgtaag
AGTCTAGATGCG	Bacillus_13371	Bacillus_13371_r5	Glucose	3	70899.25926	5	gtctgactgctgcgagtcCACTTAAAACAGCGGATTATGGCCGAAAAAGAGAGATTTTAAGCAAAACACTGAAAAATCAAATTGTCGAACGGATAGGCTTTCGTTAAAATAGGAGTGAAAACGTTTATTTAACAAAAGATAGAGAAAGAGATGTCGGGGAAATCTGAAAGTCTAGATGCGgtggtccggtctcgtaag
CTATCTGAGCCC	Bacillus_13414	Bacillus_13414_r1	Glucose	3	22352.94915	1	gtctgactgctgcgagtcGGAAGAACTTTATGTGCGAATGCATATAAGGTTCTTTTTTTGCATTCTTCTTGGCTTGCCCGTTTGTGGTAAACTAAGAGATAGGGCAAAACAATTGCCCGGGAAAGAATGTTGTTATTTCTAAATGAAGGATCTTAGAACGACGACCAACTATCTGAGCCCgtggtccggtctcgtaag
GGCGGTATAAAT	Bacillus_13414	Bacillus_13414_r2	Glucose	3	12305.09818	2	gtctgactgctgcgagtcGGAAGAACTTTATGTGCGAATGCATATAAGGTTCTTTTTTTGCATTCTTCTTGGCTTGCCCGTTTGTGGTAAACTAAGAGATAGGGCAAAACAATTGCCCGGGAAAGAATGTTGTTATTTCTAAATGAAGGATCTTAGAACGACGACCAAGGCGGTATAAATgtggtccggtctcgtaag
GCAGATGTGATA	Bacillus_13414	Bacillus_13414_r3	Glucose	3	22881.28975	3	gtctgactgctgcgagtcGGAAGAACTTTATGTGCGAATGCATATAAGGTTCTTTTTTTGCATTCTTCTTGGCTTGCCCGTTTGTGGTAAACTAAGAGATAGGGCAAAACAATTGCCCGGGAAAGAATGTTGTTATTTCTAAATGAAGGATCTTAGAACGACGACCAAGCAGATGTGATAgtggtccggtctcgtaag
AACCCGGGACAA	Bacillus_13414	Bacillus_13414_r4	Glucose	3	29944.18892	4	gtctgactgctgcgagtcGGAAGAACTTTATGTGCGAATGCATATAAGGTTCTTTTTTTGCATTCTTCTTGGCTTGCCCGTTTGTGGTAAACTAAGAGATAGGGCAAAACAATTGCCCGGGAAAGAATGTTGTTATTTCTAAATGAAGGATCTTAGAACGACGACCAAAACCCGGGACAAgtggtccggtctcgtaag
ACGCCAGACAAA	Bacillus_13414	Bacillus_13414_r5	Glucose	3	22607.00887	5	gtctgactgctgcgagtcGGAAGAACTTTATGTGCGAATGCATATAAGGTTCTTTTTTTGCATTCTTCTTGGCTTGCCCGTTTGTGGTAAACTAAGAGATAGGGCAAAACAATTGCCCGGGAAAGAATGTTGTTATTTCTAAATGAAGGATCTTAGAACGACGACCAAACGCCAGACAAAgtggtccggtctcgtaag
CCGCGAGAATTA	Rhodopseudomonas_13645	Rhodopseudomonas_13645_r1	Glucose	3	NA	1	gtctgactgctgcgagtcGGAGCCCATGGATTGCTTCGCGGAGCCTGTCATCGGGCGGCGCTTTGCGCCGACCCGTTGGCTCGCAATGACGGGGAGAGGATCTGGACTCGTCCAAGACGCTGCGTCATCGTTTCACCATGAAGCAGCGCAACTGCTGCTTCCGTTGAACCGCGAGAATTAgtggtccggtctcgtaag
GCCTATACACTC	Rhodopseudomonas_13645	Rhodopseudomonas_13645_r2	Glucose	3	11.22190082	2	gtctgactgctgcgagtcGGAGCCCATGGATTGCTTCGCGGAGCCTGTCATCGGGCGGCGCTTTGCGCCGACCCGTTGGCTCGCAATGACGGGGAGAGGATCTGGACTCGTCCAAGACGCTGCGTCATCGTTTCACCATGAAGCAGCGCAACTGCTGCTTCCGTTGAAGCCTATACACTCgtggtccggtctcgtaag
GGCCAGTCCAAT	Rhodopseudomonas_13645	Rhodopseudomonas_13645_r3	Glucose	3	3770.175081	3	gtctgactgctgcgagtcGGAGCCCATGGATTGCTTCGCGGAGCCTGTCATCGGGCGGCGCTTTGCGCCGACCCGTTGGCTCGCAATGACGGGGAGAGGATCTGGACTCGTCCAAGACGCTGCGTCATCGTTTCACCATGAAGCAGCGCAACTGCTGCTTCCGTTGAAGGCCAGTCCAATgtggtccggtctcgtaag
TATGTGTCGACC	Rhodopseudomonas_13645	Rhodopseudomonas_13645_r4	Glucose	3	10.87944845	4	gtctgactgctgcgagtcGGAGCCCATGGATTGCTTCGCGGAGCCTGTCATCGGGCGGCGCTTTGCGCCGACCCGTTGGCTCGCAATGACGGGGAGAGGATCTGGACTCGTCCAAGACGCTGCGTCATCGTTTCACCATGAAGCAGCGCAACTGCTGCTTCCGTTGAATATGTGTCGACCgtggtccggtctcgtaag
AAGACGACGGAA	Rhodopseudomonas_13645	Rhodopseudomonas_13645_r5	Glucose	3	11.46243621	5	gtctgactgctgcgagtcGGAGCCCATGGATTGCTTCGCGGAGCCTGTCATCGGGCGGCGCTTTGCGCCGACCCGTTGGCTCGCAATGACGGGGAGAGGATCTGGACTCGTCCAAGACGCTGCGTCATCGTTTCACCATGAAGCAGCGCAACTGCTGCTTCCGTTGAAAAGACGACGGAAgtggtccggtctcgtaag
ATATGCTCTCCT	Alkaliphilus_13891	Alkaliphilus_13891_r1	Glucose	3	42.13313672	1	gtctgactgctgcgagtcGCGAAAGCGTCGGAGACGCTTTTTTTATGTAGATGATAGTTGATAAAAGTAGACTGAAGGACACGAAATCTTTGCCACAAAACTGTCACATTTTGTTAGTATAATAGATATGGGGAAAGCTAGAACGGTATAAAAATAATGTGAAGATCAATATGCTCTCCTgtggtccggtctcgtaag
CAGAATGGTCAG	Alkaliphilus_13891	Alkaliphilus_13891_r2	Glucose	3	NA	2	gtctgactgctgcgagtcGCGAAAGCGTCGGAGACGCTTTTTTTATGTAGATGATAGTTGATAAAAGTAGACTGAAGGACACGAAATCTTTGCCACAAAACTGTCACATTTTGTTAGTATAATAGATATGGGGAAAGCTAGAACGGTATAAAAATAATGTGAAGATCACAGAATGGTCAGgtggtccggtctcgtaag
GAACTTTGTCGA	Alkaliphilus_13891	Alkaliphilus_13891_r3	Glucose	3	8199.907978	3	gtctgactgctgcgagtcGCGAAAGCGTCGGAGACGCTTTTTTTATGTAGATGATAGTTGATAAAAGTAGACTGAAGGACACGAAATCTTTGCCACAAAACTGTCACATTTTGTTAGTATAATAGATATGGGGAAAGCTAGAACGGTATAAAAATAATGTGAAGATCAGAACTTTGTCGAgtggtccggtctcgtaag
GGATATGGTGAA	Alkaliphilus_13891	Alkaliphilus_13891_r4	Glucose	3	110.3486914	4	gtctgactgctgcgagtcGCGAAAGCGTCGGAGACGCTTTTTTTATGTAGATGATAGTTGATAAAAGTAGACTGAAGGACACGAAATCTTTGCCACAAAACTGTCACATTTTGTTAGTATAATAGATATGGGGAAAGCTAGAACGGTATAAAAATAATGTGAAGATCAGGATATGGTGAAgtggtccggtctcgtaag
TGGCAGAGATAT	Alkaliphilus_13891	Alkaliphilus_13891_r5	Glucose	3	16500.12064	5	gtctgactgctgcgagtcGCGAAAGCGTCGGAGACGCTTTTTTTATGTAGATGATAGTTGATAAAAGTAGACTGAAGGACACGAAATCTTTGCCACAAAACTGTCACATTTTGTTAGTATAATAGATATGGGGAAAGCTAGAACGGTATAAAAATAATGTGAAGATCATGGCAGAGATATgtggtccggtctcgtaag
ATGTCACTGGAG	Bacillus_13999	Bacillus_13999_r1	Glucose	3	46307.23226	1	gtctgactgctgcgagtcTGAAAGCGTTTTCTTTTTCCCTGAGCGATCCTTTCTCTGAAAATGATCAAAAAGGCGAATTGTCTGAACGGGCAGTATTGGATAAAATGAAATCATAAAGTGATATGCAGCACATAAAATAGAGAAAATTGGATGTCGGGGAAAATAGACATGTCACTGGAGgtggtccggtctcgtaag
GCGCTTAAGACG	Bacillus_13999	Bacillus_13999_r2	Glucose	3	69067.32526	2	gtctgactgctgcgagtcTGAAAGCGTTTTCTTTTTCCCTGAGCGATCCTTTCTCTGAAAATGATCAAAAAGGCGAATTGTCTGAACGGGCAGTATTGGATAAAATGAAATCATAAAGTGATATGCAGCACATAAAATAGAGAAAATTGGATGTCGGGGAAAATAGACGCGCTTAAGACGgtggtccggtctcgtaag
GGCTTTAGACTG	Bacillus_13999	Bacillus_13999_r3	Glucose	3	101621.7451	3	gtctgactgctgcgagtcTGAAAGCGTTTTCTTTTTCCCTGAGCGATCCTTTCTCTGAAAATGATCAAAAAGGCGAATTGTCTGAACGGGCAGTATTGGATAAAATGAAATCATAAAGTGATATGCAGCACATAAAATAGAGAAAATTGGATGTCGGGGAAAATAGACGGCTTTAGACTGgtggtccggtctcgtaag
TATACACCTTCC	Bacillus_13999	Bacillus_13999_r4	Glucose	3	91716.75919	4	gtctgactgctgcgagtcTGAAAGCGTTTTCTTTTTCCCTGAGCGATCCTTTCTCTGAAAATGATCAAAAAGGCGAATTGTCTGAACGGGCAGTATTGGATAAAATGAAATCATAAAGTGATATGCAGCACATAAAATAGAGAAAATTGGATGTCGGGGAAAATAGACTATACACCTTCCgtggtccggtctcgtaag
CAAGGCTCCATA	Bacillus_13999	Bacillus_13999_r5	Glucose	3	13077.29835	5	gtctgactgctgcgagtcTGAAAGCGTTTTCTTTTTCCCTGAGCGATCCTTTCTCTGAAAATGATCAAAAAGGCGAATTGTCTGAACGGGCAGTATTGGATAAAATGAAATCATAAAGTGATATGCAGCACATAAAATAGAGAAAATTGGATGTCGGGGAAAATAGACCAAGGCTCCATAgtggtccggtctcgtaag
GCGTCTCACGTT	Bacteroides_14520	Bacteroides_14520_r1	Glucose	3	218246.9439	1	gtctgactgctgcgagtcGTGTCACTATAAGCATGGGATAGTGTCACTATCCTGTCAGTATGCTTACACTATCCTTCCTGTATAGTGTCACTATCTTTTTTTAATGTCTATAAGTTGCATGATTGGACAAATTGGTGTAAATTGCGCAATTATTTCACAAATATTCTAGCGTCTCACGTTgtggtccggtctcgtaag
CGGAATAGAGAT	Bacteroides_14520	Bacteroides_14520_r2	Glucose	3	116514.9715	2	gtctgactgctgcgagtcGTGTCACTATAAGCATGGGATAGTGTCACTATCCTGTCAGTATGCTTACACTATCCTTCCTGTATAGTGTCACTATCTTTTTTTAATGTCTATAAGTTGCATGATTGGACAAATTGGTGTAAATTGCGCAATTATTTCACAAATATTCTACGGAATAGAGATgtggtccggtctcgtaag
TTGGACGACTAT	Bacteroides_14520	Bacteroides_14520_r3	Glucose	3	91095.32544	3	gtctgactgctgcgagtcGTGTCACTATAAGCATGGGATAGTGTCACTATCCTGTCAGTATGCTTACACTATCCTTCCTGTATAGTGTCACTATCTTTTTTTAATGTCTATAAGTTGCATGATTGGACAAATTGGTGTAAATTGCGCAATTATTTCACAAATATTCTATTGGACGACTATgtggtccggtctcgtaag
ATCCTAAGTCGA	Bacteroides_14520	Bacteroides_14520_r4	Glucose	3	67138.37354	4	gtctgactgctgcgagtcGTGTCACTATAAGCATGGGATAGTGTCACTATCCTGTCAGTATGCTTACACTATCCTTCCTGTATAGTGTCACTATCTTTTTTTAATGTCTATAAGTTGCATGATTGGACAAATTGGTGTAAATTGCGCAATTATTTCACAAATATTCTAATCCTAAGTCGAgtggtccggtctcgtaag
CCGTACCTGTTG	Bacteroides_14520	Bacteroides_14520_r5	Glucose	3	166833.6611	5	gtctgactgctgcgagtcGTGTCACTATAAGCATGGGATAGTGTCACTATCCTGTCAGTATGCTTACACTATCCTTCCTGTATAGTGTCACTATCTTTTTTTAATGTCTATAAGTTGCATGATTGGACAAATTGGTGTAAATTGCGCAATTATTTCACAAATATTCTACCGTACCTGTTGgtggtccggtctcgtaag
CTACGCACTGCA	Lactobacillus_14772	Lactobacillus_14772_r1	Glucose	3	5975.126744	1	gtctgactgctgcgagtcTCGTGGATAGTTGTGGGGGCAGATATTCTGCGTTATTAATGATACCGGAATGTTTTTCGTTAAGTGTCTAATTTGGGCCACAATCGAATGGCGCTAATGATACCGAAAGTTGCAATTATAATTGTTATTTCGTAAAACTATTTGAGTCATCTACGCACTGCAgtggtccggtctcgtaag
GCAGCAACTCAT	Lactobacillus_14772	Lactobacillus_14772_r2	Glucose	3	7547.331968	2	gtctgactgctgcgagtcTCGTGGATAGTTGTGGGGGCAGATATTCTGCGTTATTAATGATACCGGAATGTTTTTCGTTAAGTGTCTAATTTGGGCCACAATCGAATGGCGCTAATGATACCGAAAGTTGCAATTATAATTGTTATTTCGTAAAACTATTTGAGTCATGCAGCAACTCATgtggtccggtctcgtaag
CCCAGACATCAG	Lactobacillus_14772	Lactobacillus_14772_r3	Glucose	3	13445.25658	3	gtctgactgctgcgagtcTCGTGGATAGTTGTGGGGGCAGATATTCTGCGTTATTAATGATACCGGAATGTTTTTCGTTAAGTGTCTAATTTGGGCCACAATCGAATGGCGCTAATGATACCGAAAGTTGCAATTATAATTGTTATTTCGTAAAACTATTTGAGTCATCCCAGACATCAGgtggtccggtctcgtaag
GTTTCTGCACCC	Lactobacillus_14772	Lactobacillus_14772_r4	Glucose	3	23357.31363	4	gtctgactgctgcgagtcTCGTGGATAGTTGTGGGGGCAGATATTCTGCGTTATTAATGATACCGGAATGTTTTTCGTTAAGTGTCTAATTTGGGCCACAATCGAATGGCGCTAATGATACCGAAAGTTGCAATTATAATTGTTATTTCGTAAAACTATTTGAGTCATGTTTCTGCACCCgtggtccggtctcgtaag
AGAGTAGACAAC	Lactobacillus_14772	Lactobacillus_14772_r5	Glucose	3	NA	5	gtctgactgctgcgagtcTCGTGGATAGTTGTGGGGGCAGATATTCTGCGTTATTAATGATACCGGAATGTTTTTCGTTAAGTGTCTAATTTGGGCCACAATCGAATGGCGCTAATGATACCGAAAGTTGCAATTATAATTGTTATTTCGTAAAACTATTTGAGTCATAGAGTAGACAACgtggtccggtctcgtaag
GCACTGAACAAG	Parabacteroides_14832	Parabacteroides_14832_r1	Glucose	3	33.02597415	1	gtctgactgctgcgagtcGACAAGTTGTCAGTTATCTCTTCGGATATTTGTCTATTTCGTCCGAAATATTGTCAGTCGAACTCGGGTGAATACGTTTGGCACACTATTCGCATAGACTTAGGCGTGAACACAAAGTTCATAAACTAAAAACGTAATATTATTAACATTGCACTGAACAAGgtggtccggtctcgtaag
CAAGTTGCCAAG	Parabacteroides_14832	Parabacteroides_14832_r2	Glucose	3	NA	2	gtctgactgctgcgagtcGACAAGTTGTCAGTTATCTCTTCGGATATTTGTCTATTTCGTCCGAAATATTGTCAGTCGAACTCGGGTGAATACGTTTGGCACACTATTCGCATAGACTTAGGCGTGAACACAAAGTTCATAAACTAAAAACGTAATATTATTAACATTCAAGTTGCCAAGgtggtccggtctcgtaag
GTCATCAGAGAC	Parabacteroides_14832	Parabacteroides_14832_r3	Glucose	3	305.8695833	3	gtctgactgctgcgagtcGACAAGTTGTCAGTTATCTCTTCGGATATTTGTCTATTTCGTCCGAAATATTGTCAGTCGAACTCGGGTGAATACGTTTGGCACACTATTCGCATAGACTTAGGCGTGAACACAAAGTTCATAAACTAAAAACGTAATATTATTAACATTGTCATCAGAGACgtggtccggtctcgtaag
GAGCAGTTACCT	Parabacteroides_14832	Parabacteroides_14832_r4	Glucose	3	45.73662867	4	gtctgactgctgcgagtcGACAAGTTGTCAGTTATCTCTTCGGATATTTGTCTATTTCGTCCGAAATATTGTCAGTCGAACTCGGGTGAATACGTTTGGCACACTATTCGCATAGACTTAGGCGTGAACACAAAGTTCATAAACTAAAAACGTAATATTATTAACATTGAGCAGTTACCTgtggtccggtctcgtaag
ATGCCGCAACTC	Parabacteroides_14832	Parabacteroides_14832_r5	Glucose	3	87.44613281	5	gtctgactgctgcgagtcGACAAGTTGTCAGTTATCTCTTCGGATATTTGTCTATTTCGTCCGAAATATTGTCAGTCGAACTCGGGTGAATACGTTTGGCACACTATTCGCATAGACTTAGGCGTGAACACAAAGTTCATAAACTAAAAACGTAATATTATTAACATTATGCCGCAACTCgtggtccggtctcgtaag
CAAGTAGGCTTA	Hyperthermus_14987	Hyperthermus_14987_r1	Glucose	3	5155.794983	1	gtctgactgctgcgagtcAGCATGACGAGAGCGTTGAGCAATAATAAGTAATTCGAGTCCAGAGGTCGGCGAAAGACTGACAAACGTGGTTACGAGCTAAAGAGGCATGGGTATAGGGTTACGGCGCAGAGGCTAGCTGTTGCGCGTATAGTATTTGAGACGGTTAAGCAAGTAGGCTTAgtggtccggtctcgtaag
GGAACATGTTCT	Hyperthermus_14987	Hyperthermus_14987_r2	Glucose	3	16.89421035	2	gtctgactgctgcgagtcAGCATGACGAGAGCGTTGAGCAATAATAAGTAATTCGAGTCCAGAGGTCGGCGAAAGACTGACAAACGTGGTTACGAGCTAAAGAGGCATGGGTATAGGGTTACGGCGCAGAGGCTAGCTGTTGCGCGTATAGTATTTGAGACGGTTAAGGGAACATGTTCTgtggtccggtctcgtaag
CCATCACGAATG	Hyperthermus_14987	Hyperthermus_14987_r3	Glucose	3	11940.67796	3	gtctgactgctgcgagtcAGCATGACGAGAGCGTTGAGCAATAATAAGTAATTCGAGTCCAGAGGTCGGCGAAAGACTGACAAACGTGGTTACGAGCTAAAGAGGCATGGGTATAGGGTTACGGCGCAGAGGCTAGCTGTTGCGCGTATAGTATTTGAGACGGTTAAGCCATCACGAATGgtggtccggtctcgtaag
ATATGGCAGCAT	Hyperthermus_14987	Hyperthermus_14987_r4	Glucose	3	4379.496307	4	gtctgactgctgcgagtcAGCATGACGAGAGCGTTGAGCAATAATAAGTAATTCGAGTCCAGAGGTCGGCGAAAGACTGACAAACGTGGTTACGAGCTAAAGAGGCATGGGTATAGGGTTACGGCGCAGAGGCTAGCTGTTGCGCGTATAGTATTTGAGACGGTTAAGATATGGCAGCATgtggtccggtctcgtaag
ACGCCTTCTGTA	Hyperthermus_14987	Hyperthermus_14987_r5	Glucose	3	2805.699616	5	gtctgactgctgcgagtcAGCATGACGAGAGCGTTGAGCAATAATAAGTAATTCGAGTCCAGAGGTCGGCGAAAGACTGACAAACGTGGTTACGAGCTAAAGAGGCATGGGTATAGGGTTACGGCGCAGAGGCTAGCTGTTGCGCGTATAGTATTTGAGACGGTTAAGACGCCTTCTGTAgtggtccggtctcgtaag
TACTCGTCGTCC	Lactobacillus_15764	Lactobacillus_15764_r2	Glucose	3	4634.645039	2	gtctgactgctgcgagtcTTTAATACTCTTCTTTTTGTTTATAACGTTATTTAATAAATTAAATAAGAAATCCATTTTACTTTTTCAATTAAAAGTCCATAATGAAGAGGAAACGTTGAAAGCGTTAAATAACAGATCTGTTATTTAAACTGTAGGATATAGTTTCATTACTCGTCGTCCgtggtccggtctcgtaag
GGCTATGTCTCG	Lactobacillus_15764	Lactobacillus_15764_r4	Glucose	3	167.5172906	4	gtctgactgctgcgagtcTTTAATACTCTTCTTTTTGTTTATAACGTTATTTAATAAATTAAATAAGAAATCCATTTTACTTTTTCAATTAAAAGTCCATAATGAAGAGGAAACGTTGAAAGCGTTAAATAACAGATCTGTTATTTAAACTGTAGGATATAGTTTCATGGCTATGTCTCGgtggtccggtctcgtaag
CTAGCTTGGTGG	Lactobacillus_15764	Lactobacillus_15764_r5	Glucose	3	278.0787023	5	gtctgactgctgcgagtcTTTAATACTCTTCTTTTTGTTTATAACGTTATTTAATAAATTAAATAAGAAATCCATTTTACTTTTTCAATTAAAAGTCCATAATGAAGAGGAAACGTTGAAAGCGTTAAATAACAGATCTGTTATTTAAACTGTAGGATATAGTTTCATCTAGCTTGGTGGgtggtccggtctcgtaag
ACAGGCTTTGCG	Pirellula_15862	Pirellula_15862_r1	Glucose	3	15651.37241	1	gtctgactgctgcgagtcGAGGCATCTGGCGTAGTCGTCCCTGGATTTGGTACACTTTTTGGTTTCGCCATTTGCCTCGCTCCAGTAGCTGGGCCGCGACAGTTCGACCGATTCGGCCGTAAGTCGTTTCCAAGTCGACGTTTGAAGAACATAGCCTGAAGCATTTAGACAGGCTTTGCGgtggtccggtctcgtaag
AGTAGCCGTACG	Pirellula_15862	Pirellula_15862_r2	Glucose	3	19877.90316	2	gtctgactgctgcgagtcGAGGCATCTGGCGTAGTCGTCCCTGGATTTGGTACACTTTTTGGTTTCGCCATTTGCCTCGCTCCAGTAGCTGGGCCGCGACAGTTCGACCGATTCGGCCGTAAGTCGTTTCCAAGTCGACGTTTGAAGAACATAGCCTGAAGCATTTAGAGTAGCCGTACGgtggtccggtctcgtaag
AGAGTCTTCTGC	Pirellula_15862	Pirellula_15862_r3	Glucose	3	23175.686	3	gtctgactgctgcgagtcGAGGCATCTGGCGTAGTCGTCCCTGGATTTGGTACACTTTTTGGTTTCGCCATTTGCCTCGCTCCAGTAGCTGGGCCGCGACAGTTCGACCGATTCGGCCGTAAGTCGTTTCCAAGTCGACGTTTGAAGAACATAGCCTGAAGCATTTAGAGAGTCTTCTGCgtggtccggtctcgtaag
GCCCTTTCCATG	Pirellula_15862	Pirellula_15862_r4	Glucose	3	10226.89009	4	gtctgactgctgcgagtcGAGGCATCTGGCGTAGTCGTCCCTGGATTTGGTACACTTTTTGGTTTCGCCATTTGCCTCGCTCCAGTAGCTGGGCCGCGACAGTTCGACCGATTCGGCCGTAAGTCGTTTCCAAGTCGACGTTTGAAGAACATAGCCTGAAGCATTTAGGCCCTTTCCATGgtggtccggtctcgtaag
CCCACTGAAGAA	Pirellula_15862	Pirellula_15862_r5	Glucose	3	14922.2066	5	gtctgactgctgcgagtcGAGGCATCTGGCGTAGTCGTCCCTGGATTTGGTACACTTTTTGGTTTCGCCATTTGCCTCGCTCCAGTAGCTGGGCCGCGACAGTTCGACCGATTCGGCCGTAAGTCGTTTCCAAGTCGACGTTTGAAGAACATAGCCTGAAGCATTTAGCCCACTGAAGAAgtggtccggtctcgtaag
TCGCCCTTGACT	Bacteroides_15949	Bacteroides_15949_r1	Glucose	3	11090.52302	1	gtctgactgctgcgagtcCGAAAGGTCTGTTGTTCAAGTTCCGTCCGGATATCTTGCAAAATCCGTAATCGTGTTACACTTATCCGTAATTTGTATACGGTAGATTTTGTTGTAACGGCATACTTTTGCATAGTGAATGTAGAGTACTAAATATTATTAGAATTAGATTCGCCCTTGACTgtggtccggtctcgtaag
CTCATGTTGGTG	Bacteroides_15949	Bacteroides_15949_r2	Glucose	3	2404.429345	2	gtctgactgctgcgagtcCGAAAGGTCTGTTGTTCAAGTTCCGTCCGGATATCTTGCAAAATCCGTAATCGTGTTACACTTATCCGTAATTTGTATACGGTAGATTTTGTTGTAACGGCATACTTTTGCATAGTGAATGTAGAGTACTAAATATTATTAGAATTAGATCTCATGTTGGTGgtggtccggtctcgtaag
TGCTTCCAAGGA	Bacteroides_15949	Bacteroides_15949_r3	Glucose	3	NA	3	gtctgactgctgcgagtcCGAAAGGTCTGTTGTTCAAGTTCCGTCCGGATATCTTGCAAAATCCGTAATCGTGTTACACTTATCCGTAATTTGTATACGGTAGATTTTGTTGTAACGGCATACTTTTGCATAGTGAATGTAGAGTACTAAATATTATTAGAATTAGATTGCTTCCAAGGAgtggtccggtctcgtaag
CACAGGGTTCGT	Bacteroides_15949	Bacteroides_15949_r4	Glucose	3	12921.42934	4	gtctgactgctgcgagtcCGAAAGGTCTGTTGTTCAAGTTCCGTCCGGATATCTTGCAAAATCCGTAATCGTGTTACACTTATCCGTAATTTGTATACGGTAGATTTTGTTGTAACGGCATACTTTTGCATAGTGAATGTAGAGTACTAAATATTATTAGAATTAGATCACAGGGTTCGTgtggtccggtctcgtaag
CTCACTATGATG	Bacteroides_15949	Bacteroides_15949_r5	Glucose	3	6386.765447	5	gtctgactgctgcgagtcCGAAAGGTCTGTTGTTCAAGTTCCGTCCGGATATCTTGCAAAATCCGTAATCGTGTTACACTTATCCGTAATTTGTATACGGTAGATTTTGTTGTAACGGCATACTTTTGCATAGTGAATGTAGAGTACTAAATATTATTAGAATTAGATCTCACTATGATGgtggtccggtctcgtaag
GTTATGTCTGCC	Acidaminococcus_16257	Acidaminococcus_16257_r1	Glucose	3	137561.627	1	gtctgactgctgcgagtcACCGGTCTTTTTCTGTTTCGTTTTGGAGAAGGTGGCTTAGGCCTTCGGCTATTGACCATTGACAATTCAAGGTACTGTTGCCCATGCAACAGCACCTTGACAGAATCCCTGCCGGTTCGATAGACTATAGGGAAATACCATCTTTGAGGAGTTATGTCTGCCgtggtccggtctcgtaag
AGATTCCTCGTC	Acidaminococcus_16257	Acidaminococcus_16257_r2	Glucose	3	61428.6368	2	gtctgactgctgcgagtcACCGGTCTTTTTCTGTTTCGTTTTGGAGAAGGTGGCTTAGGCCTTCGGCTATTGACCATTGACAATTCAAGGTACTGTTGCCCATGCAACAGCACCTTGACAGAATCCCTGCCGGTTCGATAGACTATAGGGAAATACCATCTTTGAGGAAGATTCCTCGTCgtggtccggtctcgtaag
ACGTTGCGTCAG	Acidaminococcus_16257	Acidaminococcus_16257_r3	Glucose	3	55357.38032	3	gtctgactgctgcgagtcACCGGTCTTTTTCTGTTTCGTTTTGGAGAAGGTGGCTTAGGCCTTCGGCTATTGACCATTGACAATTCAAGGTACTGTTGCCCATGCAACAGCACCTTGACAGAATCCCTGCCGGTTCGATAGACTATAGGGAAATACCATCTTTGAGGAACGTTGCGTCAGgtggtccggtctcgtaag
CAGCTATCGAAT	Acidaminococcus_16257	Acidaminococcus_16257_r4	Glucose	3	73431.45533	4	gtctgactgctgcgagtcACCGGTCTTTTTCTGTTTCGTTTTGGAGAAGGTGGCTTAGGCCTTCGGCTATTGACCATTGACAATTCAAGGTACTGTTGCCCATGCAACAGCACCTTGACAGAATCCCTGCCGGTTCGATAGACTATAGGGAAATACCATCTTTGAGGACAGCTATCGAATgtggtccggtctcgtaag
CCTTACAAACGG	Acidaminococcus_16257	Acidaminococcus_16257_r5	Glucose	3	82962.59595	5	gtctgactgctgcgagtcACCGGTCTTTTTCTGTTTCGTTTTGGAGAAGGTGGCTTAGGCCTTCGGCTATTGACCATTGACAATTCAAGGTACTGTTGCCCATGCAACAGCACCTTGACAGAATCCCTGCCGGTTCGATAGACTATAGGGAAATACCATCTTTGAGGACCTTACAAACGGgtggtccggtctcgtaag
TACCGCGCCATT	Bacillus_16544	Bacillus_16544_r1	Glucose	3	NA	1	gtctgactgctgcgagtcTTCTGCAACTTATATCGGCGATTTTTCAAATATATCGACTTACCGACAAAAAACGACAAATATACGCTCCGGCTAACTTCCCATTGCTTTTTTGTTGCTTTATTTACCTTAGTACCTTTATATTTTATATTGTTGAATATTTGAAAAAGGTACCGCGCCATTgtggtccggtctcgtaag
CCTGGTTCTTCA	Bacillus_16544	Bacillus_16544_r2	Glucose	3	315.9985254	2	gtctgactgctgcgagtcTTCTGCAACTTATATCGGCGATTTTTCAAATATATCGACTTACCGACAAAAAACGACAAATATACGCTCCGGCTAACTTCCCATTGCTTTTTTGTTGCTTTATTTACCTTAGTACCTTTATATTTTATATTGTTGAATATTTGAAAAAGGCCTGGTTCTTCAgtggtccggtctcgtaag
AAGTCTCGTTCG	Bacillus_16544	Bacillus_16544_r4	Glucose	3	NA	4	gtctgactgctgcgagtcTTCTGCAACTTATATCGGCGATTTTTCAAATATATCGACTTACCGACAAAAAACGACAAATATACGCTCCGGCTAACTTCCCATTGCTTTTTTGTTGCTTTATTTACCTTAGTACCTTTATATTTTATATTGTTGAATATTTGAAAAAGGAAGTCTCGTTCGgtggtccggtctcgtaag
AGTAGCCGACTA	Bacillus_16544	Bacillus_16544_r5	Glucose	3	579.3306299	5	gtctgactgctgcgagtcTTCTGCAACTTATATCGGCGATTTTTCAAATATATCGACTTACCGACAAAAAACGACAAATATACGCTCCGGCTAACTTCCCATTGCTTTTTTGTTGCTTTATTTACCTTAGTACCTTTATATTTTATATTGTTGAATATTTGAAAAAGGAGTAGCCGACTAgtggtccggtctcgtaag
GGATCGTGCTCT	Lactobacillus_16623	Lactobacillus_16623_r1	Glucose	3	32340.8958	1	gtctgactgctgcgagtcAAACGCCGTCAATTAAGCATACAGCTGCATATCATAACAGTTTTGACTTGATGTGAATGATGAAAAGCATTATTTCAATGCTATTTTTTGGGTTTTTGGTTTTTAAAAAATAAAACTCAGGGGTATACTTAGATTGGAATCAATCTAGTAGGATCGTGCTCTgtggtccggtctcgtaag
GCTTTCCCTCAC	Lactobacillus_16623	Lactobacillus_16623_r2	Glucose	3	17971.81904	2	gtctgactgctgcgagtcAAACGCCGTCAATTAAGCATACAGCTGCATATCATAACAGTTTTGACTTGATGTGAATGATGAAAAGCATTATTTCAATGCTATTTTTTGGGTTTTTGGTTTTTAAAAAATAAAACTCAGGGGTATACTTAGATTGGAATCAATCTAGTAGCTTTCCCTCACgtggtccggtctcgtaag
CTACACGACAGT	Lactobacillus_16623	Lactobacillus_16623_r3	Glucose	3	60568.33594	3	gtctgactgctgcgagtcAAACGCCGTCAATTAAGCATACAGCTGCATATCATAACAGTTTTGACTTGATGTGAATGATGAAAAGCATTATTTCAATGCTATTTTTTGGGTTTTTGGTTTTTAAAAAATAAAACTCAGGGGTATACTTAGATTGGAATCAATCTAGTACTACACGACAGTgtggtccggtctcgtaag
CCGGGTTTGTTC	Lactobacillus_16623	Lactobacillus_16623_r4	Glucose	3	121857.9323	4	gtctgactgctgcgagtcAAACGCCGTCAATTAAGCATACAGCTGCATATCATAACAGTTTTGACTTGATGTGAATGATGAAAAGCATTATTTCAATGCTATTTTTTGGGTTTTTGGTTTTTAAAAAATAAAACTCAGGGGTATACTTAGATTGGAATCAATCTAGTACCGGGTTTGTTCgtggtccggtctcgtaag
CAACTCAGTAGC	Lactobacillus_16623	Lactobacillus_16623_r5	Glucose	3	11578.41084	5	gtctgactgctgcgagtcAAACGCCGTCAATTAAGCATACAGCTGCATATCATAACAGTTTTGACTTGATGTGAATGATGAAAAGCATTATTTCAATGCTATTTTTTGGGTTTTTGGTTTTTAAAAAATAAAACTCAGGGGTATACTTAGATTGGAATCAATCTAGTACAACTCAGTAGCgtggtccggtctcgtaag
ATGTGCGAGATC	Listeria_16732	Listeria_16732_r1	Glucose	3	244160.3949	1	gtctgactgctgcgagtcAAAACTTGTTAGGACGCCTTAAACAGACGTTTTAGCAAGTTTTTTATTGGCTAAATAGCGCGTTAGTGTAGTACTATGGATGGGTAACAAGTGAGATATATACACTGATAAATTAGCAGCGTTTAAGCTAAATTTGTTAGTTTGTTAAAAATGTGCGAGATCgtggtccggtctcgtaag
ACAAGCGGTCAT	Listeria_16732	Listeria_16732_r2	Glucose	3	112838.8532	2	gtctgactgctgcgagtcAAAACTTGTTAGGACGCCTTAAACAGACGTTTTAGCAAGTTTTTTATTGGCTAAATAGCGCGTTAGTGTAGTACTATGGATGGGTAACAAGTGAGATATATACACTGATAAATTAGCAGCGTTTAAGCTAAATTTGTTAGTTTGTTAAAAACAAGCGGTCATgtggtccggtctcgtaag
GAACGGTTGATA	Listeria_16732	Listeria_16732_r3	Glucose	3	117051.9922	3	gtctgactgctgcgagtcAAAACTTGTTAGGACGCCTTAAACAGACGTTTTAGCAAGTTTTTTATTGGCTAAATAGCGCGTTAGTGTAGTACTATGGATGGGTAACAAGTGAGATATATACACTGATAAATTAGCAGCGTTTAAGCTAAATTTGTTAGTTTGTTAAAAGAACGGTTGATAgtggtccggtctcgtaag
GCGTCTTCTCTC	Listeria_16732	Listeria_16732_r4	Glucose	3	38718.61311	4	gtctgactgctgcgagtcAAAACTTGTTAGGACGCCTTAAACAGACGTTTTAGCAAGTTTTTTATTGGCTAAATAGCGCGTTAGTGTAGTACTATGGATGGGTAACAAGTGAGATATATACACTGATAAATTAGCAGCGTTTAAGCTAAATTTGTTAGTTTGTTAAAAGCGTCTTCTCTCgtggtccggtctcgtaag
TCTGAAGAACGA	Listeria_16732	Listeria_16732_r5	Glucose	3	17696.74018	5	gtctgactgctgcgagtcAAAACTTGTTAGGACGCCTTAAACAGACGTTTTAGCAAGTTTTTTATTGGCTAAATAGCGCGTTAGTGTAGTACTATGGATGGGTAACAAGTGAGATATATACACTGATAAATTAGCAGCGTTTAAGCTAAATTTGTTAGTTTGTTAAAATCTGAAGAACGAgtggtccggtctcgtaag
TTCGGTACTGTG	Alicyclobacillus_17523	Alicyclobacillus_17523_r1	Glucose	3	99082.2214	1	gtctgactgctgcgagtcGAGACCCCGAGAGGAGGCAGCAGACGCTCTCGGGGAGACGTTCGAAGCTCACTTGTTATGACATCATGCTCATCATGATATCACAATATATTTGACAATCTTAATCGGATTAATGAGAATAAACGCATGCATCACGATCATCATGGATAATTCGGTACTGTGgtggtccggtctcgtaag
ACGTGGATTGAC	Alicyclobacillus_17523	Alicyclobacillus_17523_r2	Glucose	3	120526.3628	2	gtctgactgctgcgagtcGAGACCCCGAGAGGAGGCAGCAGACGCTCTCGGGGAGACGTTCGAAGCTCACTTGTTATGACATCATGCTCATCATGATATCACAATATATTTGACAATCTTAATCGGATTAATGAGAATAAACGCATGCATCACGATCATCATGGATAAACGTGGATTGACgtggtccggtctcgtaag
GGAGCAGATGTA	Alicyclobacillus_17523	Alicyclobacillus_17523_r3	Glucose	3	61896.88113	3	gtctgactgctgcgagtcGAGACCCCGAGAGGAGGCAGCAGACGCTCTCGGGGAGACGTTCGAAGCTCACTTGTTATGACATCATGCTCATCATGATATCACAATATATTTGACAATCTTAATCGGATTAATGAGAATAAACGCATGCATCACGATCATCATGGATAAGGAGCAGATGTAgtggtccggtctcgtaag
CGTAACTCTCGG	Alicyclobacillus_17523	Alicyclobacillus_17523_r4	Glucose	3	165813.9632	4	gtctgactgctgcgagtcGAGACCCCGAGAGGAGGCAGCAGACGCTCTCGGGGAGACGTTCGAAGCTCACTTGTTATGACATCATGCTCATCATGATATCACAATATATTTGACAATCTTAATCGGATTAATGAGAATAAACGCATGCATCACGATCATCATGGATAACGTAACTCTCGGgtggtccggtctcgtaag
GCTCAAGACGTG	Alicyclobacillus_17523	Alicyclobacillus_17523_r5	Glucose	3	221164.5635	5	gtctgactgctgcgagtcGAGACCCCGAGAGGAGGCAGCAGACGCTCTCGGGGAGACGTTCGAAGCTCACTTGTTATGACATCATGCTCATCATGATATCACAATATATTTGACAATCTTAATCGGATTAATGAGAATAAACGCATGCATCACGATCATCATGGATAAGCTCAAGACGTGgtggtccggtctcgtaag
TTATCCTGGAGG	Lactobacillus_17752	Lactobacillus_17752_r1	Glucose	3	NA	1	gtctgactgctgcgagtcTCGTATGCCTTATTATAGGAGATCGGCATCATTAAACAGGTAAAGGTGGCCAAAGTTGACTGCCGACAAAAAGGCAGAATTTTTTTGGCAATGCTTGATAATTGCATAAGGAAAAGGTACGGTGAATATGTAAATAATAATCATTCTAAATTATCCTGGAGGgtggtccggtctcgtaag
GTTACGTCCAGC	Lactobacillus_17752	Lactobacillus_17752_r2	Glucose	3	26510.79078	2	gtctgactgctgcgagtcTCGTATGCCTTATTATAGGAGATCGGCATCATTAAACAGGTAAAGGTGGCCAAAGTTGACTGCCGACAAAAAGGCAGAATTTTTTTGGCAATGCTTGATAATTGCATAAGGAAAAGGTACGGTGAATATGTAAATAATAATCATTCTAAAGTTACGTCCAGCgtggtccggtctcgtaag
ACGACGATCCCA	Lactobacillus_17752	Lactobacillus_17752_r3	Glucose	3	36355.37128	3	gtctgactgctgcgagtcTCGTATGCCTTATTATAGGAGATCGGCATCATTAAACAGGTAAAGGTGGCCAAAGTTGACTGCCGACAAAAAGGCAGAATTTTTTTGGCAATGCTTGATAATTGCATAAGGAAAAGGTACGGTGAATATGTAAATAATAATCATTCTAAAACGACGATCCCAgtggtccggtctcgtaag
AGAAGAGTCACT	Lactobacillus_17752	Lactobacillus_17752_r4	Glucose	3	56229.18794	4	gtctgactgctgcgagtcTCGTATGCCTTATTATAGGAGATCGGCATCATTAAACAGGTAAAGGTGGCCAAAGTTGACTGCCGACAAAAAGGCAGAATTTTTTTGGCAATGCTTGATAATTGCATAAGGAAAAGGTACGGTGAATATGTAAATAATAATCATTCTAAAAGAAGAGTCACTgtggtccggtctcgtaag
AAGACCGTCCAA	Lactobacillus_17752	Lactobacillus_17752_r5	Glucose	3	40875.29886	5	gtctgactgctgcgagtcTCGTATGCCTTATTATAGGAGATCGGCATCATTAAACAGGTAAAGGTGGCCAAAGTTGACTGCCGACAAAAAGGCAGAATTTTTTTGGCAATGCTTGATAATTGCATAAGGAAAAGGTACGGTGAATATGTAAATAATAATCATTCTAAAAAGACCGTCCAAgtggtccggtctcgtaag
GACTGGGAAGGA	Syntrophothermus_18083	Syntrophothermus_18083_r1	Glucose	3	70762.9281	1	gtctgactgctgcgagtcTAAATACCTGATTGACCGTAGACAGTGGGTGGCTTTTGGAGCCTTAATAGTTTGGCCCACCGAGGTCAGAGGAAAATAGGTTCAAACAGCCGGTAACCTCTGCGTCTTGGTGTCTGCGGAGGTTTTGTTTTTTTGTATGCACAGGCAAAAGACTGGGAAGGAgtggtccggtctcgtaag
CCGTCGTATGGA	Syntrophothermus_18083	Syntrophothermus_18083_r2	Glucose	3	79189.93467	2	gtctgactgctgcgagtcTAAATACCTGATTGACCGTAGACAGTGGGTGGCTTTTGGAGCCTTAATAGTTTGGCCCACCGAGGTCAGAGGAAAATAGGTTCAAACAGCCGGTAACCTCTGCGTCTTGGTGTCTGCGGAGGTTTTGTTTTTTTGTATGCACAGGCAAAACCGTCGTATGGAgtggtccggtctcgtaag
ATACATACCACC	Syntrophothermus_18083	Syntrophothermus_18083_r3	Glucose	3	131123.8596	3	gtctgactgctgcgagtcTAAATACCTGATTGACCGTAGACAGTGGGTGGCTTTTGGAGCCTTAATAGTTTGGCCCACCGAGGTCAGAGGAAAATAGGTTCAAACAGCCGGTAACCTCTGCGTCTTGGTGTCTGCGGAGGTTTTGTTTTTTTGTATGCACAGGCAAAAATACATACCACCgtggtccggtctcgtaag
CGTGTTCGATGG	Syntrophothermus_18083	Syntrophothermus_18083_r4	Glucose	3	NA	4	gtctgactgctgcgagtcTAAATACCTGATTGACCGTAGACAGTGGGTGGCTTTTGGAGCCTTAATAGTTTGGCCCACCGAGGTCAGAGGAAAATAGGTTCAAACAGCCGGTAACCTCTGCGTCTTGGTGTCTGCGGAGGTTTTGTTTTTTTGTATGCACAGGCAAAACGTGTTCGATGGgtggtccggtctcgtaag
ACCAGTCCTCTA	Syntrophothermus_18083	Syntrophothermus_18083_r5	Glucose	3	46762.7536	5	gtctgactgctgcgagtcTAAATACCTGATTGACCGTAGACAGTGGGTGGCTTTTGGAGCCTTAATAGTTTGGCCCACCGAGGTCAGAGGAAAATAGGTTCAAACAGCCGGTAACCTCTGCGTCTTGGTGTCTGCGGAGGTTTTGTTTTTTTGTATGCACAGGCAAAAACCAGTCCTCTAgtggtccggtctcgtaag
CCCTTCTATAGT	Brevibacillus_18567	Brevibacillus_18567_r1	Glucose	3	1238216.571	1	gtctgactgctgcgagtcATAACTGCCGGGCTTTTTTCGTCTTTAGCCCCGACAAAACCCTTGGCGATGCCAAGTTTTCTAAATGTAGCCCTACCGTTTGTACCTCTCTTACGGTATCATAGAAGGGGACCACATGCAGTTCTTACTGCTATAGACGACAGAAAGAAACCCTTCTATAGTgtggtccggtctcgtaag
ACAGATCAAGTC	Brevibacillus_18567	Brevibacillus_18567_r2	Glucose	3	564673.3016	2	gtctgactgctgcgagtcATAACTGCCGGGCTTTTTTCGTCTTTAGCCCCGACAAAACCCTTGGCGATGCCAAGTTTTCTAAATGTAGCCCTACCGTTTGTACCTCTCTTACGGTATCATAGAAGGGGACCACATGCAGTTCTTACTGCTATAGACGACAGAAAGAAAACAGATCAAGTCgtggtccggtctcgtaag
AGCATGCTGCTG	Brevibacillus_18567	Brevibacillus_18567_r3	Glucose	3	933206.1587	3	gtctgactgctgcgagtcATAACTGCCGGGCTTTTTTCGTCTTTAGCCCCGACAAAACCCTTGGCGATGCCAAGTTTTCTAAATGTAGCCCTACCGTTTGTACCTCTCTTACGGTATCATAGAAGGGGACCACATGCAGTTCTTACTGCTATAGACGACAGAAAGAAAAGCATGCTGCTGgtggtccggtctcgtaag
AGGGCAGTTGTA	Brevibacillus_18567	Brevibacillus_18567_r4	Glucose	3	411117.3333	4	gtctgactgctgcgagtcATAACTGCCGGGCTTTTTTCGTCTTTAGCCCCGACAAAACCCTTGGCGATGCCAAGTTTTCTAAATGTAGCCCTACCGTTTGTACCTCTCTTACGGTATCATAGAAGGGGACCACATGCAGTTCTTACTGCTATAGACGACAGAAAGAAAAGGGCAGTTGTAgtggtccggtctcgtaag
GCGTACCCAGTA	Brevibacillus_18567	Brevibacillus_18567_r5	Glucose	3	327703.3606	5	gtctgactgctgcgagtcATAACTGCCGGGCTTTTTTCGTCTTTAGCCCCGACAAAACCCTTGGCGATGCCAAGTTTTCTAAATGTAGCCCTACCGTTTGTACCTCTCTTACGGTATCATAGAAGGGGACCACATGCAGTTCTTACTGCTATAGACGACAGAAAGAAAGCGTACCCAGTAgtggtccggtctcgtaag
CTGTTCGAATGC	Streptococcus_18890	Streptococcus_18890_r1	Glucose	3	58804.5044	1	gtctgactgctgcgagtcCTTGTCGTTGCTTTTTGGCTATTTTGGGGGATAAGATCCGCCTTGACTAGCAAAAGAAAAGATTGGTCCAATAGTGCCCGATACGATTTTGCGTAGCAGAAAGCTTACAAATAAAATTGAATATAGTAAAATAGGATTAGAATTATTAAGCTGTTCGAATGCgtggtccggtctcgtaag
CCTGGAATCCTA	Streptococcus_18890	Streptococcus_18890_r2	Glucose	3	155461.5404	2	gtctgactgctgcgagtcCTTGTCGTTGCTTTTTGGCTATTTTGGGGGATAAGATCCGCCTTGACTAGCAAAAGAAAAGATTGGTCCAATAGTGCCCGATACGATTTTGCGTAGCAGAAAGCTTACAAATAAAATTGAATATAGTAAAATAGGATTAGAATTATTAAGCCTGGAATCCTAgtggtccggtctcgtaag
GAACGAGAAGTG	Streptococcus_18890	Streptococcus_18890_r3	Glucose	3	35471.74123	3	gtctgactgctgcgagtcCTTGTCGTTGCTTTTTGGCTATTTTGGGGGATAAGATCCGCCTTGACTAGCAAAAGAAAAGATTGGTCCAATAGTGCCCGATACGATTTTGCGTAGCAGAAAGCTTACAAATAAAATTGAATATAGTAAAATAGGATTAGAATTATTAAGGAACGAGAAGTGgtggtccggtctcgtaag
GTAAGCACAAGA	Streptococcus_18890	Streptococcus_18890_r4	Glucose	3	63467.93854	4	gtctgactgctgcgagtcCTTGTCGTTGCTTTTTGGCTATTTTGGGGGATAAGATCCGCCTTGACTAGCAAAAGAAAAGATTGGTCCAATAGTGCCCGATACGATTTTGCGTAGCAGAAAGCTTACAAATAAAATTGAATATAGTAAAATAGGATTAGAATTATTAAGGTAAGCACAAGAgtggtccggtctcgtaag
GGTATGTATGGT	Streptococcus_18890	Streptococcus_18890_r5	Glucose	3	70148.77417	5	gtctgactgctgcgagtcCTTGTCGTTGCTTTTTGGCTATTTTGGGGGATAAGATCCGCCTTGACTAGCAAAAGAAAAGATTGGTCCAATAGTGCCCGATACGATTTTGCGTAGCAGAAAGCTTACAAATAAAATTGAATATAGTAAAATAGGATTAGAATTATTAAGGGTATGTATGGTgtggtccggtctcgtaag
GCGTTATGGTGG	Chlamydophila_18968	Chlamydophila_18968_r1	Glucose	3	217282.8266	1	gtctgactgctgcgagtcTGACTTAACCTTGAAAAAAAATATCTCAAAGGCGACCCTCCTCACGAAGCAATGAATTATTTTATATTGAAGCCTCGAGAAATCGAAGATATAATGTTTTGGCTTGGGAAAGGTCCTAGATCATGAATACTTACCAAGTTATCAAAGAGAGCGTTATGGTGGgtggtccggtctcgtaag
AACTCACGGTAT	Chlamydophila_18968	Chlamydophila_18968_r2	Glucose	3	NA	2	gtctgactgctgcgagtcTGACTTAACCTTGAAAAAAAATATCTCAAAGGCGACCCTCCTCACGAAGCAATGAATTATTTTATATTGAAGCCTCGAGAAATCGAAGATATAATGTTTTGGCTTGGGAAAGGTCCTAGATCATGAATACTTACCAAGTTATCAAAGAGAAACTCACGGTATgtggtccggtctcgtaag
GCAGGGATGAGA	Chlamydophila_18968	Chlamydophila_18968_r3	Glucose	3	356137.8881	3	gtctgactgctgcgagtcTGACTTAACCTTGAAAAAAAATATCTCAAAGGCGACCCTCCTCACGAAGCAATGAATTATTTTATATTGAAGCCTCGAGAAATCGAAGATATAATGTTTTGGCTTGGGAAAGGTCCTAGATCATGAATACTTACCAAGTTATCAAAGAGAGCAGGGATGAGAgtggtccggtctcgtaag
CGTGACTCGAAG	Chlamydophila_18968	Chlamydophila_18968_r4	Glucose	3	573383.1209	4	gtctgactgctgcgagtcTGACTTAACCTTGAAAAAAAATATCTCAAAGGCGACCCTCCTCACGAAGCAATGAATTATTTTATATTGAAGCCTCGAGAAATCGAAGATATAATGTTTTGGCTTGGGAAAGGTCCTAGATCATGAATACTTACCAAGTTATCAAAGAGACGTGACTCGAAGgtggtccggtctcgtaag
GGACGACGAATT	Chlamydophila_18968	Chlamydophila_18968_r5	Glucose	3	979731.917	5	gtctgactgctgcgagtcTGACTTAACCTTGAAAAAAAATATCTCAAAGGCGACCCTCCTCACGAAGCAATGAATTATTTTATATTGAAGCCTCGAGAAATCGAAGATATAATGTTTTGGCTTGGGAAAGGTCCTAGATCATGAATACTTACCAAGTTATCAAAGAGAGGACGACGAATTgtggtccggtctcgtaag
GAAATGAGAGCT	Syntrophobotulus_19194	Syntrophobotulus_19194_r1	Glucose	3	NA	1	gtctgactgctgcgagtcAGTGGAAGAAACCACGGGGAGCGCAGTAGGAGTTGTAAGCCGACCGTCTGGGTAACCGTTTGAGGTTTCCAGGCGGTTTTTTCATTTTTATATCAGTTAAGGGAGATATAATAGATGAAGGAATTGCCGATTGATTAAAAGAAAACAGAGGAAATGAGAGCTgtggtccggtctcgtaag
CCACTGTTCCAC	Syntrophobotulus_19194	Syntrophobotulus_19194_r2	Glucose	3	70.57835085	2	gtctgactgctgcgagtcAGTGGAAGAAACCACGGGGAGCGCAGTAGGAGTTGTAAGCCGACCGTCTGGGTAACCGTTTGAGGTTTCCAGGCGGTTTTTTCATTTTTATATCAGTTAAGGGAGATATAATAGATGAAGGAATTGCCGATTGATTAAAAGAAAACAGAGCCACTGTTCCACgtggtccggtctcgtaag
CGCTGGGTTTCA	Syntrophobotulus_19194	Syntrophobotulus_19194_r3	Glucose	3	NA	3	gtctgactgctgcgagtcAGTGGAAGAAACCACGGGGAGCGCAGTAGGAGTTGTAAGCCGACCGTCTGGGTAACCGTTTGAGGTTTCCAGGCGGTTTTTTCATTTTTATATCAGTTAAGGGAGATATAATAGATGAAGGAATTGCCGATTGATTAAAAGAAAACAGAGCGCTGGGTTTCAgtggtccggtctcgtaag
CACTCAGCGGAA	Syntrophobotulus_19194	Syntrophobotulus_19194_r4	Glucose	3	16559.97041	4	gtctgactgctgcgagtcAGTGGAAGAAACCACGGGGAGCGCAGTAGGAGTTGTAAGCCGACCGTCTGGGTAACCGTTTGAGGTTTCCAGGCGGTTTTTTCATTTTTATATCAGTTAAGGGAGATATAATAGATGAAGGAATTGCCGATTGATTAAAAGAAAACAGAGCACTCAGCGGAAgtggtccggtctcgtaag
TCGAAGGATGGG	Syntrophobotulus_19194	Syntrophobotulus_19194_r5	Glucose	3	2418.801307	5	gtctgactgctgcgagtcAGTGGAAGAAACCACGGGGAGCGCAGTAGGAGTTGTAAGCCGACCGTCTGGGTAACCGTTTGAGGTTTCCAGGCGGTTTTTTCATTTTTATATCAGTTAAGGGAGATATAATAGATGAAGGAATTGCCGATTGATTAAAAGAAAACAGAGTCGAAGGATGGGgtggtccggtctcgtaag
ACCGAGAAACGG	Caldicellulosiruptor_19237	Caldicellulosiruptor_19237_r1	Glucose	3	137.6627239	1	gtctgactgctgcgagtcAATCCAAAAATTATGAGGGGCTGTTCAATAAACAAATGGACAGCCTCTTTTTAATTTGTATTCTTAAATAATCATTCTGAGCCAGTTGCAATAGTAATATAGAATTGTCCCTGTATTTTTGCTAAAATAATTGTTGTTTTAATCTTTATGACCGAGAAACGGgtggtccggtctcgtaag
CGGTACAGTTCA	Caldicellulosiruptor_19237	Caldicellulosiruptor_19237_r2	Glucose	3	731.7860588	2	gtctgactgctgcgagtcAATCCAAAAATTATGAGGGGCTGTTCAATAAACAAATGGACAGCCTCTTTTTAATTTGTATTCTTAAATAATCATTCTGAGCCAGTTGCAATAGTAATATAGAATTGTCCCTGTATTTTTGCTAAAATAATTGTTGTTTTAATCTTTATGCGGTACAGTTCAgtggtccggtctcgtaag
GAGCAGCATAAT	Caldicellulosiruptor_19237	Caldicellulosiruptor_19237_r3	Glucose	3	70.57835085	3	gtctgactgctgcgagtcAATCCAAAAATTATGAGGGGCTGTTCAATAAACAAATGGACAGCCTCTTTTTAATTTGTATTCTTAAATAATCATTCTGAGCCAGTTGCAATAGTAATATAGAATTGTCCCTGTATTTTTGCTAAAATAATTGTTGTTTTAATCTTTATGGAGCAGCATAATgtggtccggtctcgtaag
GAGTACGCGATC	Caldicellulosiruptor_19237	Caldicellulosiruptor_19237_r4	Glucose	3	207.5214197	4	gtctgactgctgcgagtcAATCCAAAAATTATGAGGGGCTGTTCAATAAACAAATGGACAGCCTCTTTTTAATTTGTATTCTTAAATAATCATTCTGAGCCAGTTGCAATAGTAATATAGAATTGTCCCTGTATTTTTGCTAAAATAATTGTTGTTTTAATCTTTATGGAGTACGCGATCgtggtccggtctcgtaag
CCAGTCTGCGTA	Caldicellulosiruptor_19237	Caldicellulosiruptor_19237_r5	Glucose	3	289.6653149	5	gtctgactgctgcgagtcAATCCAAAAATTATGAGGGGCTGTTCAATAAACAAATGGACAGCCTCTTTTTAATTTGTATTCTTAAATAATCATTCTGAGCCAGTTGCAATAGTAATATAGAATTGTCCCTGTATTTTTGCTAAAATAATTGTTGTTTTAATCTTTATGCCAGTCTGCGTAgtggtccggtctcgtaag
GTATGTGTGGGA	Clostridium_19441	Clostridium_19441_r4	Glucose	3	2317.322519	4	gtctgactgctgcgagtcTTTTATAATATAATGTTATTGAACTTTTTTATTGTATAATACAATTTTTATATTTATTGTATTGATTGAAAAATACTTATGAATTTAAATGCTTACAATTTTGTGCATGAATAGAGAGGTATATTATTTTATTAAACTGTATAATTTGCTGTATGTGTGGGAgtggtccggtctcgtaag
AGGTTTGAAGCG	Brevibacillus_19468	Brevibacillus_19468_r1	Glucose	3	304757.8766	1	gtctgactgctgcgagtcGTTTTGTTCTTTTCTAACGTTCCAAATATTGGCTAATCAGGGTTGCATGTCTCCCTTTTCATCCGCTATGCTAGGACAAGAAGATAAATACCTGAATTCCTTTTAGACTGCTGATTTTGCAGGGGAGAGAAGGAAGGACTGTTTTACATGAGGTTTGAAGCGgtggtccggtctcgtaag
GAACTAAGGCTC	Brevibacillus_19468	Brevibacillus_19468_r2	Glucose	3	297665.4179	2	gtctgactgctgcgagtcGTTTTGTTCTTTTCTAACGTTCCAAATATTGGCTAATCAGGGTTGCATGTCTCCCTTTTCATCCGCTATGCTAGGACAAGAAGATAAATACCTGAATTCCTTTTAGACTGCTGATTTTGCAGGGGAGAGAAGGAAGGACTGTTTTACATGGAACTAAGGCTCgtggtccggtctcgtaag
GATATCCAAGCC	Brevibacillus_19468	Brevibacillus_19468_r3	Glucose	3	280662.1938	3	gtctgactgctgcgagtcGTTTTGTTCTTTTCTAACGTTCCAAATATTGGCTAATCAGGGTTGCATGTCTCCCTTTTCATCCGCTATGCTAGGACAAGAAGATAAATACCTGAATTCCTTTTAGACTGCTGATTTTGCAGGGGAGAGAAGGAAGGACTGTTTTACATGGATATCCAAGCCgtggtccggtctcgtaag
CACACAATGGGA	Brevibacillus_19468	Brevibacillus_19468_r4	Glucose	3	387823.9811	4	gtctgactgctgcgagtcGTTTTGTTCTTTTCTAACGTTCCAAATATTGGCTAATCAGGGTTGCATGTCTCCCTTTTCATCCGCTATGCTAGGACAAGAAGATAAATACCTGAATTCCTTTTAGACTGCTGATTTTGCAGGGGAGAGAAGGAAGGACTGTTTTACATGCACACAATGGGAgtggtccggtctcgtaag
TGCACGAGTATA	Brevibacillus_19468	Brevibacillus_19468_r5	Glucose	3	377763.2284	5	gtctgactgctgcgagtcGTTTTGTTCTTTTCTAACGTTCCAAATATTGGCTAATCAGGGTTGCATGTCTCCCTTTTCATCCGCTATGCTAGGACAAGAAGATAAATACCTGAATTCCTTTTAGACTGCTGATTTTGCAGGGGAGAGAAGGAAGGACTGTTTTACATGTGCACGAGTATAgtggtccggtctcgtaag
GTAGAACATCTG	Bacillus_19632	Bacillus_19632_r1	Glucose	3	31324.39733	1	gtctgactgctgcgagtcTGTTGGGCATGCGTCCAAAAGAGTCGCTTTTTTATTTTCAAAGAACAAGGATCTCTGAAAAAAATGGAAAACAATCATGCTGTTTGGTAAAGTGGAATGAAAGACGGACTGAGGGGTGAACACTGGTCCATCGTTTAAGAACTTTACATGGTAGAACATCTGgtggtccggtctcgtaag
CGTTCGGAGACA	Bacillus_19632	Bacillus_19632_r2	Glucose	3	118671.609	2	gtctgactgctgcgagtcTGTTGGGCATGCGTCCAAAAGAGTCGCTTTTTTATTTTCAAAGAACAAGGATCTCTGAAAAAAATGGAAAACAATCATGCTGTTTGGTAAAGTGGAATGAAAGACGGACTGAGGGGTGAACACTGGTCCATCGTTTAAGAACTTTACATGCGTTCGGAGACAgtggtccggtctcgtaag
CAGCTCGTAACC	Bacillus_19632	Bacillus_19632_r3	Glucose	3	84117.89302	3	gtctgactgctgcgagtcTGTTGGGCATGCGTCCAAAAGAGTCGCTTTTTTATTTTCAAAGAACAAGGATCTCTGAAAAAAATGGAAAACAATCATGCTGTTTGGTAAAGTGGAATGAAAGACGGACTGAGGGGTGAACACTGGTCCATCGTTTAAGAACTTTACATGCAGCTCGTAACCgtggtccggtctcgtaag
ATTGGTCCTCAT	Bacillus_19632	Bacillus_19632_r4	Glucose	3	147910.1048	4	gtctgactgctgcgagtcTGTTGGGCATGCGTCCAAAAGAGTCGCTTTTTTATTTTCAAAGAACAAGGATCTCTGAAAAAAATGGAAAACAATCATGCTGTTTGGTAAAGTGGAATGAAAGACGGACTGAGGGGTGAACACTGGTCCATCGTTTAAGAACTTTACATGATTGGTCCTCATgtggtccggtctcgtaag
TGGCCTGTTTGC	Bacillus_19632	Bacillus_19632_r5	Glucose	3	NA	5	gtctgactgctgcgagtcTGTTGGGCATGCGTCCAAAAGAGTCGCTTTTTTATTTTCAAAGAACAAGGATCTCTGAAAAAAATGGAAAACAATCATGCTGTTTGGTAAAGTGGAATGAAAGACGGACTGAGGGGTGAACACTGGTCCATCGTTTAAGAACTTTACATGTGGCCTGTTTGCgtggtccggtctcgtaag
ACTGAGGTCATG	Neisseria_19660	Neisseria_19660_r1	Glucose	3	14273.91389	1	gtctgactgctgcgagtcTCTTTTAATCTGCTGTTTCCACGCGTGTTTGTCAAAATCTATCAGTTTGTTTTTAAAATACACTGTTCAAAATGGGATAAAACAGGTAAATTAACGTTTATGTAACCCAGTGTAGCAATGGGTTTACGGTTTTTGAGTCGATATATAACTACTGAGGTCATGgtggtccggtctcgtaag
AGGATGAACCAG	Neisseria_19660	Neisseria_19660_r2	Glucose	3	158891.1993	2	gtctgactgctgcgagtcTCTTTTAATCTGCTGTTTCCACGCGTGTTTGTCAAAATCTATCAGTTTGTTTTTAAAATACACTGTTCAAAATGGGATAAAACAGGTAAATTAACGTTTATGTAACCCAGTGTAGCAATGGGTTTACGGTTTTTGAGTCGATATATAACTAGGATGAACCAGgtggtccggtctcgtaag
CTCGACATGAAC	Neisseria_19660	Neisseria_19660_r3	Glucose	3	181440.5755	3	gtctgactgctgcgagtcTCTTTTAATCTGCTGTTTCCACGCGTGTTTGTCAAAATCTATCAGTTTGTTTTTAAAATACACTGTTCAAAATGGGATAAAACAGGTAAATTAACGTTTATGTAACCCAGTGTAGCAATGGGTTTACGGTTTTTGAGTCGATATATAACTCTCGACATGAACgtggtccggtctcgtaag
GATGTACGGCAA	Neisseria_19660	Neisseria_19660_r4	Glucose	3	85131.26154	4	gtctgactgctgcgagtcTCTTTTAATCTGCTGTTTCCACGCGTGTTTGTCAAAATCTATCAGTTTGTTTTTAAAATACACTGTTCAAAATGGGATAAAACAGGTAAATTAACGTTTATGTAACCCAGTGTAGCAATGGGTTTACGGTTTTTGAGTCGATATATAACTGATGTACGGCAAgtggtccggtctcgtaag
AGCTGCCAAGGT	Neisseria_19660	Neisseria_19660_r5	Glucose	3	62487.16107	5	gtctgactgctgcgagtcTCTTTTAATCTGCTGTTTCCACGCGTGTTTGTCAAAATCTATCAGTTTGTTTTTAAAATACACTGTTCAAAATGGGATAAAACAGGTAAATTAACGTTTATGTAACCCAGTGTAGCAATGGGTTTACGGTTTTTGAGTCGATATATAACTAGCTGCCAAGGTgtggtccggtctcgtaag
ATTCCTGAGCCT	Bacillus_19774	Bacillus_19774_r1	Glucose	3	299752.1916	1	gtctgactgctgcgagtcTTTAAATAATTCTTGCTATTATCAATAATATCTGTTAATCTTAGTAAGAATTATTTTTGTTCGGTCTGTAAGGAAAGAATAGTATTTAAACTTTTCGCCTTTGATTTCTAATTGAGCAATAATAGTATTAAATTGTGGAAATGATCCACAATTCCTGAGCCTgtggtccggtctcgtaag
AGAACACCGACA	Bacillus_19774	Bacillus_19774_r2	Glucose	3	125702.532	2	gtctgactgctgcgagtcTTTAAATAATTCTTGCTATTATCAATAATATCTGTTAATCTTAGTAAGAATTATTTTTGTTCGGTCTGTAAGGAAAGAATAGTATTTAAACTTTTCGCCTTTGATTTCTAATTGAGCAATAATAGTATTAAATTGTGGAAATGATCCACAAGAACACCGACAgtggtccggtctcgtaag
AAACGTCTGGTG	Bacillus_19774	Bacillus_19774_r3	Glucose	3	130031.8741	3	gtctgactgctgcgagtcTTTAAATAATTCTTGCTATTATCAATAATATCTGTTAATCTTAGTAAGAATTATTTTTGTTCGGTCTGTAAGGAAAGAATAGTATTTAAACTTTTCGCCTTTGATTTCTAATTGAGCAATAATAGTATTAAATTGTGGAAATGATCCACAAAACGTCTGGTGgtggtccggtctcgtaag
GCTACCATGACA	Bacillus_19774	Bacillus_19774_r4	Glucose	3	142479.6132	4	gtctgactgctgcgagtcTTTAAATAATTCTTGCTATTATCAATAATATCTGTTAATCTTAGTAAGAATTATTTTTGTTCGGTCTGTAAGGAAAGAATAGTATTTAAACTTTTCGCCTTTGATTTCTAATTGAGCAATAATAGTATTAAATTGTGGAAATGATCCACAGCTACCATGACAgtggtccggtctcgtaag
GTGCGTCACGTA	Bacillus_19774	Bacillus_19774_r5	Glucose	3	126619.4603	5	gtctgactgctgcgagtcTTTAAATAATTCTTGCTATTATCAATAATATCTGTTAATCTTAGTAAGAATTATTTTTGTTCGGTCTGTAAGGAAAGAATAGTATTTAAACTTTTCGCCTTTGATTTCTAATTGAGCAATAATAGTATTAAATTGTGGAAATGATCCACAGTGCGTCACGTAgtggtccggtctcgtaag
CTCCGTAAGTGT	Clostridium_19819	Clostridium_19819_r1	Glucose	3	99170.8536	1	gtctgactgctgcgagtcAAATCTAATCAAGATTCAAGTTAATATGACTGTTAAATAGGAGCCTTTTCATATGATGATTATTTGCGCAATCCCTTGACAGGATAGGGCAAAGGTGGTAAGCTACTAACAGTACAAAAATACTTTTAATTTTAGTTCAGAGAGGCTAAACTCCGTAAGTGTgtggtccggtctcgtaag
ATGAGGATTCGG	Clostridium_19819	Clostridium_19819_r2	Glucose	3	293757.1478	2	gtctgactgctgcgagtcAAATCTAATCAAGATTCAAGTTAATATGACTGTTAAATAGGAGCCTTTTCATATGATGATTATTTGCGCAATCCCTTGACAGGATAGGGCAAAGGTGGTAAGCTACTAACAGTACAAAAATACTTTTAATTTTAGTTCAGAGAGGCTAAAATGAGGATTCGGgtggtccggtctcgtaag
CGTAGGCTATCC	Clostridium_19819	Clostridium_19819_r3	Glucose	3	199514.978	3	gtctgactgctgcgagtcAAATCTAATCAAGATTCAAGTTAATATGACTGTTAAATAGGAGCCTTTTCATATGATGATTATTTGCGCAATCCCTTGACAGGATAGGGCAAAGGTGGTAAGCTACTAACAGTACAAAAATACTTTTAATTTTAGTTCAGAGAGGCTAAACGTAGGCTATCCgtggtccggtctcgtaag
AGCATTCGCCTG	Clostridium_19819	Clostridium_19819_r4	Glucose	3	83567.27767	4	gtctgactgctgcgagtcAAATCTAATCAAGATTCAAGTTAATATGACTGTTAAATAGGAGCCTTTTCATATGATGATTATTTGCGCAATCCCTTGACAGGATAGGGCAAAGGTGGTAAGCTACTAACAGTACAAAAATACTTTTAATTTTAGTTCAGAGAGGCTAAAAGCATTCGCCTGgtggtccggtctcgtaag
ACTACGATTCGG	Clostridium_19819	Clostridium_19819_r5	Glucose	3	181004.208	5	gtctgactgctgcgagtcAAATCTAATCAAGATTCAAGTTAATATGACTGTTAAATAGGAGCCTTTTCATATGATGATTATTTGCGCAATCCCTTGACAGGATAGGGCAAAGGTGGTAAGCTACTAACAGTACAAAAATACTTTTAATTTTAGTTCAGAGAGGCTAAAACTACGATTCGGgtggtccggtctcgtaag
ATCCGGCAGTCA	Gardnerella_20239	Gardnerella_20239_r1	Glucose	3	NA	1	gtctgactgctgcgagtcGGTTGCTTGCGACTATCTAGTTGGGCGCTTGTTAGTCTAATCTAAAACATAATTTAGAATTTGATTTAAAATCTAACTAAAAATTGACTTTTATAAACTTAAAAACATCAGTTTAGCGTGTAAACAAAAATAAATGTTTATAACGCATTTATCCGGCAGTCAgtggtccggtctcgtaag
GGATTGCAGCCT	Gardnerella_20239	Gardnerella_20239_r3	Glucose	3	207.5214197	3	gtctgactgctgcgagtcGGTTGCTTGCGACTATCTAGTTGGGCGCTTGTTAGTCTAATCTAAAACATAATTTAGAATTTGATTTAAAATCTAACTAAAAATTGACTTTTATAAACTTAAAAACATCAGTTTAGCGTGTAAACAAAAATAAATGTTTATAACGCATTTGGATTGCAGCCTgtggtccggtctcgtaag
CTGTATGGCACC	Gardnerella_20239	Gardnerella_20239_r4	Glucose	3	1737.99189	4	gtctgactgctgcgagtcGGTTGCTTGCGACTATCTAGTTGGGCGCTTGTTAGTCTAATCTAAAACATAATTTAGAATTTGATTTAAAATCTAACTAAAAATTGACTTTTATAAACTTAAAAACATCAGTTTAGCGTGTAAACAAAAATAAATGTTTATAACGCATTTCTGTATGGCACCgtggtccggtctcgtaag
CTAGGTGCTATT	Gardnerella_20239	Gardnerella_20239_r5	Glucose	3	NA	5	gtctgactgctgcgagtcGGTTGCTTGCGACTATCTAGTTGGGCGCTTGTTAGTCTAATCTAAAACATAATTTAGAATTTGATTTAAAATCTAACTAAAAATTGACTTTTATAAACTTAAAAACATCAGTTTAGCGTGTAAACAAAAATAAATGTTTATAACGCATTTCTAGGTGCTATTgtggtccggtctcgtaag
AGATTACCCAGG	Corynebacterium_20386	Corynebacterium_20386_r1	Glucose	3	NA	1	gtctgactgctgcgagtcTGCCGGCAATAGCCCTCACCTTTAAATCACGTCGGGAACACCGCCAACTAGGCAGCCGCTTCCTTCCTGCGCAGTGAAGGCCTCAGCCTGAAAGTGCAGACGACCTCTGGCAACGACGCCACCCCATGTTGAAGTTAGTTCAGCAACAGCAGATTACCCAGGgtggtccggtctcgtaag
CGACTCTCGAGA	Corynebacterium_20386	Corynebacterium_20386_r2	Glucose	3	6.945022536	2	gtctgactgctgcgagtcTGCCGGCAATAGCCCTCACCTTTAAATCACGTCGGGAACACCGCCAACTAGGCAGCCGCTTCCTTCCTGCGCAGTGAAGGCCTCAGCCTGAAAGTGCAGACGACCTCTGGCAACGACGCCACCCCATGTTGAAGTTAGTTCAGCAACAGCCGACTCTCGAGAgtggtccggtctcgtaag
AGGATGTGGCAC	Corynebacterium_20386	Corynebacterium_20386_r3	Glucose	3	12.22861488	3	gtctgactgctgcgagtcTGCCGGCAATAGCCCTCACCTTTAAATCACGTCGGGAACACCGCCAACTAGGCAGCCGCTTCCTTCCTGCGCAGTGAAGGCCTCAGCCTGAAAGTGCAGACGACCTCTGGCAACGACGCCACCCCATGTTGAAGTTAGTTCAGCAACAGCAGGATGTGGCACgtggtccggtctcgtaag
AGCTCTTGCGGT	Corynebacterium_20386	Corynebacterium_20386_r4	Glucose	3	NA	4	gtctgactgctgcgagtcTGCCGGCAATAGCCCTCACCTTTAAATCACGTCGGGAACACCGCCAACTAGGCAGCCGCTTCCTTCCTGCGCAGTGAAGGCCTCAGCCTGAAAGTGCAGACGACCTCTGGCAACGACGCCACCCCATGTTGAAGTTAGTTCAGCAACAGCAGCTCTTGCGGTgtggtccggtctcgtaag
GTTGTAACCTGG	Corynebacterium_20386	Corynebacterium_20386_r5	Glucose	3	7.618594585	5	gtctgactgctgcgagtcTGCCGGCAATAGCCCTCACCTTTAAATCACGTCGGGAACACCGCCAACTAGGCAGCCGCTTCCTTCCTGCGCAGTGAAGGCCTCAGCCTGAAAGTGCAGACGACCTCTGGCAACGACGCCACCCCATGTTGAAGTTAGTTCAGCAACAGCGTTGTAACCTGGgtggtccggtctcgtaag
TCGCTTCCACTA	Faecalibacterium_20485	Faecalibacterium_20485_r1	Glucose	3	118786.3382	1	gtctgactgctgcgagtcTCAACAAAATAGAAATAACCGGGCACAGAGCTATATCGCTGTGTCCGGTTATCTCCGTAATAATAGCTTGGGGTGATTTATTCTCTTGTTGACCAGCGCCTCAAAACAAGTTATTATATAAAAAATGGGTTGGTTTATTCTAACTTTTGCTCGCTTCCACTAgtggtccggtctcgtaag
AGGCAAGCTTGC	Faecalibacterium_20485	Faecalibacterium_20485_r2	Glucose	3	NA	2	gtctgactgctgcgagtcTCAACAAAATAGAAATAACCGGGCACAGAGCTATATCGCTGTGTCCGGTTATCTCCGTAATAATAGCTTGGGGTGATTTATTCTCTTGTTGACCAGCGCCTCAAAACAAGTTATTATATAAAAAATGGGTTGGTTTATTCTAACTTTTGCAGGCAAGCTTGCgtggtccggtctcgtaag
GCTCTATCATCG	Faecalibacterium_20485	Faecalibacterium_20485_r3	Glucose	3	96447.13375	3	gtctgactgctgcgagtcTCAACAAAATAGAAATAACCGGGCACAGAGCTATATCGCTGTGTCCGGTTATCTCCGTAATAATAGCTTGGGGTGATTTATTCTCTTGTTGACCAGCGCCTCAAAACAAGTTATTATATAAAAAATGGGTTGGTTTATTCTAACTTTTGCGCTCTATCATCGgtggtccggtctcgtaag
CACACATGTGAC	Faecalibacterium_20485	Faecalibacterium_20485_r4	Glucose	3	53236.26851	4	gtctgactgctgcgagtcTCAACAAAATAGAAATAACCGGGCACAGAGCTATATCGCTGTGTCCGGTTATCTCCGTAATAATAGCTTGGGGTGATTTATTCTCTTGTTGACCAGCGCCTCAAAACAAGTTATTATATAAAAAATGGGTTGGTTTATTCTAACTTTTGCCACACATGTGACgtggtccggtctcgtaag
TGCGCCTTATAC	Faecalibacterium_20485	Faecalibacterium_20485_r5	Glucose	3	NA	5	gtctgactgctgcgagtcTCAACAAAATAGAAATAACCGGGCACAGAGCTATATCGCTGTGTCCGGTTATCTCCGTAATAATAGCTTGGGGTGATTTATTCTCTTGTTGACCAGCGCCTCAAAACAAGTTATTATATAAAAAATGGGTTGGTTTATTCTAACTTTTGCTGCGCCTTATACgtggtccggtctcgtaag
TCACGACGTATG	Lactococcus_20717	Lactococcus_20717_r2	Glucose	3	45456.92577	2	gtctgactgctgcgagtcAGTTAGTTATATTAACTAATTCTTTTTTTATAAATTAAAAGCTAATAGAAGATAAGATTTGCGATTATTTTAAATGTTCTTTATTTGTAAGTCATATGAACTGTGATATAATGGTAGACAGATATTAAAGTGGTATATATTGTTATTATTTCACGACGTATGgtggtccggtctcgtaag
CTTAGCGTTGCT	Lactococcus_20717	Lactococcus_20717_r4	Glucose	3	631.9970508	4	gtctgactgctgcgagtcAGTTAGTTATATTAACTAATTCTTTTTTTATAAATTAAAAGCTAATAGAAGATAAGATTTGCGATTATTTTAAATGTTCTTTATTTGTAAGTCATATGAACTGTGATATAATGGTAGACAGATATTAAAGTGGTATATATTGTTATTATTCTTAGCGTTGCTgtggtccggtctcgtaag
ATCCGACGTGTG	Faecalibacterium_20764	Faecalibacterium_20764_r1	Glucose	3	41601.81995	1	gtctgactgctgcgagtcGATGGGATAAATCACGAAATCTACCGAAAAGCACGGTCTTTGGGAACGGAGATCGTGCTTTTCGACTTTTTTGTTGCATAATTCCCAAAATGCTGCTTGCTTTTGGGGCGGAATTTGCTCTACTTGGGATAGAATGTCATACGATTTCGAATCCGACGTGTGgtggtccggtctcgtaag
ATCTCCTTTCGA	Faecalibacterium_20764	Faecalibacterium_20764_r2	Glucose	3	65014.87706	2	gtctgactgctgcgagtcGATGGGATAAATCACGAAATCTACCGAAAAGCACGGTCTTTGGGAACGGAGATCGTGCTTTTCGACTTTTTTGTTGCATAATTCCCAAAATGCTGCTTGCTTTTGGGGCGGAATTTGCTCTACTTGGGATAGAATGTCATACGATTTCGAATCTCCTTTCGAgtggtccggtctcgtaag
TGTTGCGACGTC	Faecalibacterium_20764	Faecalibacterium_20764_r3	Glucose	3	102485.1396	3	gtctgactgctgcgagtcGATGGGATAAATCACGAAATCTACCGAAAAGCACGGTCTTTGGGAACGGAGATCGTGCTTTTCGACTTTTTTGTTGCATAATTCCCAAAATGCTGCTTGCTTTTGGGGCGGAATTTGCTCTACTTGGGATAGAATGTCATACGATTTCGATGTTGCGACGTCgtggtccggtctcgtaag
AGTTCCGCGAAC	Faecalibacterium_20764	Faecalibacterium_20764_r4	Glucose	3	56060.70061	4	gtctgactgctgcgagtcGATGGGATAAATCACGAAATCTACCGAAAAGCACGGTCTTTGGGAACGGAGATCGTGCTTTTCGACTTTTTTGTTGCATAATTCCCAAAATGCTGCTTGCTTTTGGGGCGGAATTTGCTCTACTTGGGATAGAATGTCATACGATTTCGAAGTTCCGCGAACgtggtccggtctcgtaag
TATCATCTACCG	Faecalibacterium_20764	Faecalibacterium_20764_r5	Glucose	3	93245.89399	5	gtctgactgctgcgagtcGATGGGATAAATCACGAAATCTACCGAAAAGCACGGTCTTTGGGAACGGAGATCGTGCTTTTCGACTTTTTTGTTGCATAATTCCCAAAATGCTGCTTGCTTTTGGGGCGGAATTTGCTCTACTTGGGATAGAATGTCATACGATTTCGATATCATCTACCGgtggtccggtctcgtaag
AGTAGTTCTCCT	Lactobacillus_20963	Lactobacillus_20963_r1	Glucose	3	3846.264221	1	gtctgactgctgcgagtcATTGCCTATCATTTTTTGAAGCAACGTTAATTTAAGTGAGTTAAGACGATGACAGCTTTTATGCCTAATATCTAATCGTAACTATTATTATTTAGTGTGCGTTTAACTATCATCCGCAAATTAATTCCGGTATTCTATGGGTATTCTTTTAGTAGTTCTCCTgtggtccggtctcgtaag
TACAGCCTAAGG	Lactobacillus_20963	Lactobacillus_20963_r2	Glucose	3	130.5540904	2	gtctgactgctgcgagtcATTGCCTATCATTTTTTGAAGCAACGTTAATTTAAGTGAGTTAAGACGATGACAGCTTTTATGCCTAATATCTAATCGTAACTATTATTATTTAGTGTGCGTTTAACTATCATCCGCAAATTAATTCCGGTATTCTATGGGTATTCTTTTTACAGCCTAAGGgtggtccggtctcgtaag
CAAGTACGTACC	Lactobacillus_20963	Lactobacillus_20963_r3	Glucose	3	NA	3	gtctgactgctgcgagtcATTGCCTATCATTTTTTGAAGCAACGTTAATTTAAGTGAGTTAAGACGATGACAGCTTTTATGCCTAATATCTAATCGTAACTATTATTATTTAGTGTGCGTTTAACTATCATCCGCAAATTAATTCCGGTATTCTATGGGTATTCTTTTCAAGTACGTACCgtggtccggtctcgtaag
TGCAACTCCTCA	Lactobacillus_20963	Lactobacillus_20963_r4	Glucose	3	29.14871094	4	gtctgactgctgcgagtcATTGCCTATCATTTTTTGAAGCAACGTTAATTTAAGTGAGTTAAGACGATGACAGCTTTTATGCCTAATATCTAATCGTAACTATTATTATTTAGTGTGCGTTTAACTATCATCCGCAAATTAATTCCGGTATTCTATGGGTATTCTTTTTGCAACTCCTCAgtggtccggtctcgtaag
CCGGATGATCTG	Lactobacillus_20963	Lactobacillus_20963_r5	Glucose	3	34971.08903	5	gtctgactgctgcgagtcATTGCCTATCATTTTTTGAAGCAACGTTAATTTAAGTGAGTTAAGACGATGACAGCTTTTATGCCTAATATCTAATCGTAACTATTATTATTTAGTGTGCGTTTAACTATCATCCGCAAATTAATTCCGGTATTCTATGGGTATTCTTTTCCGGATGATCTGgtggtccggtctcgtaag
GCACATGCTCGT	Clostridium_21008	Clostridium_21008_r1	Glucose	3	118.8370523	1	gtctgactgctgcgagtcAAAGACGTGATTAACGCCAAGGATTATAAATTGCAAAAATAATAATTAAGTGTTATTGTTTTTAAGTATGGGGGGAGAGTTATATTTGAATTTTATGTGAGATTTAATAATCACCTGATAGCCCTATACATGATTTAATCATAAATTGGTGCACATGCTCGTgtggtccggtctcgtaag
AGTAAGGCTCGT	Clostridium_21008	Clostridium_21008_r2	Glucose	3	635.9664604	2	gtctgactgctgcgagtcAAAGACGTGATTAACGCCAAGGATTATAAATTGCAAAAATAATAATTAAGTGTTATTGTTTTTAAGTATGGGGGGAGAGTTATATTTGAATTTTATGTGAGATTTAATAATCACCTGATAGCCCTATACATGATTTAATCATAAATTGGTAGTAAGGCTCGTgtggtccggtctcgtaag
CGAGTTGGCTCA	Clostridium_21008	Clostridium_21008_r3	Glucose	3	15520.8915	3	gtctgactgctgcgagtcAAAGACGTGATTAACGCCAAGGATTATAAATTGCAAAAATAATAATTAAGTGTTATTGTTTTTAAGTATGGGGGGAGAGTTATATTTGAATTTTATGTGAGATTTAATAATCACCTGATAGCCCTATACATGATTTAATCATAAATTGGTCGAGTTGGCTCAgtggtccggtctcgtaag
CAGTGCAGTACA	Clostridium_21008	Clostridium_21008_r4	Glucose	3	30690.42373	4	gtctgactgctgcgagtcAAAGACGTGATTAACGCCAAGGATTATAAATTGCAAAAATAATAATTAAGTGTTATTGTTTTTAAGTATGGGGGGAGAGTTATATTTGAATTTTATGTGAGATTTAATAATCACCTGATAGCCCTATACATGATTTAATCATAAATTGGTCAGTGCAGTACAgtggtccggtctcgtaag
AAACCGTGTGCT	Clostridium_21008	Clostridium_21008_r5	Glucose	3	30800.06419	5	gtctgactgctgcgagtcAAAGACGTGATTAACGCCAAGGATTATAAATTGCAAAAATAATAATTAAGTGTTATTGTTTTTAAGTATGGGGGGAGAGTTATATTTGAATTTTATGTGAGATTTAATAATCACCTGATAGCCCTATACATGATTTAATCATAAATTGGTAAACCGTGTGCTgtggtccggtctcgtaag
AGGTGGGTTTCG	Lactobacillus_21399	Lactobacillus_21399_r1	Glucose	3	38619.60814	1	gtctgactgctgcgagtcAAATTTGCGAGAATTGGATTTAGAACTGCGCCCGATTTGAAGCGGTAGGAACTGCGATGCTGGCACAGGTGACTTTGCCAAATCATTGAGAGTGGAACGAAATAATTTACATTTGCCAGTAGATTATTATAATTAACGAATCAATAATAAAGGTGGGTTTCGgtggtccggtctcgtaag
CATACAAACGGA	Lactobacillus_21399	Lactobacillus_21399_r2	Glucose	3	11633.65236	2	gtctgactgctgcgagtcAAATTTGCGAGAATTGGATTTAGAACTGCGCCCGATTTGAAGCGGTAGGAACTGCGATGCTGGCACAGGTGACTTTGCCAAATCATTGAGAGTGGAACGAAATAATTTACATTTGCCAGTAGATTATTATAATTAACGAATCAATAATAACATACAAACGGAgtggtccggtctcgtaag
TGCACATGGGTG	Lactobacillus_21399	Lactobacillus_21399_r3	Glucose	3	17619.68616	3	gtctgactgctgcgagtcAAATTTGCGAGAATTGGATTTAGAACTGCGCCCGATTTGAAGCGGTAGGAACTGCGATGCTGGCACAGGTGACTTTGCCAAATCATTGAGAGTGGAACGAAATAATTTACATTTGCCAGTAGATTATTATAATTAACGAATCAATAATAATGCACATGGGTGgtggtccggtctcgtaag
GACTCGCCAATG	Lactobacillus_21399	Lactobacillus_21399_r4	Glucose	3	13680.71227	4	gtctgactgctgcgagtcAAATTTGCGAGAATTGGATTTAGAACTGCGCCCGATTTGAAGCGGTAGGAACTGCGATGCTGGCACAGGTGACTTTGCCAAATCATTGAGAGTGGAACGAAATAATTTACATTTGCCAGTAGATTATTATAATTAACGAATCAATAATAAGACTCGCCAATGgtggtccggtctcgtaag
TCACAATCGCCC	Lactobacillus_21399	Lactobacillus_21399_r5	Glucose	3	59.93075481	5	gtctgactgctgcgagtcAAATTTGCGAGAATTGGATTTAGAACTGCGCCCGATTTGAAGCGGTAGGAACTGCGATGCTGGCACAGGTGACTTTGCCAAATCATTGAGAGTGGAACGAAATAATTTACATTTGCCAGTAGATTATTATAATTAACGAATCAATAATAATCACAATCGCCCgtggtccggtctcgtaag
ACCTCTTATTCG	Vibrio_21706	Vibrio_21706_r1	Glucose	3	160832.2618	1	gtctgactgctgcgagtcGTTCGGGTCTTGAGCAATGTGCGGCAAGTTAGTATAATGCGCGACCTTTGATAGCCTTGTATGGGTATTCCATAACGGTTTTTAACCTCAACTTCTGATTTTGGAAAGAGAGAGGTTCGGCCACCAAGGTTGATATCGAGCTGAAACGATACCTCTTATTCGgtggtccggtctcgtaag
GCTCCCAGAAAT	Vibrio_21706	Vibrio_21706_r2	Glucose	3	149440.0598	2	gtctgactgctgcgagtcGTTCGGGTCTTGAGCAATGTGCGGCAAGTTAGTATAATGCGCGACCTTTGATAGCCTTGTATGGGTATTCCATAACGGTTTTTAACCTCAACTTCTGATTTTGGAAAGAGAGAGGTTCGGCCACCAAGGTTGATATCGAGCTGAAACGATGCTCCCAGAAATgtggtccggtctcgtaag
CAACTGATACCC	Vibrio_21706	Vibrio_21706_r3	Glucose	3	NA	3	gtctgactgctgcgagtcGTTCGGGTCTTGAGCAATGTGCGGCAAGTTAGTATAATGCGCGACCTTTGATAGCCTTGTATGGGTATTCCATAACGGTTTTTAACCTCAACTTCTGATTTTGGAAAGAGAGAGGTTCGGCCACCAAGGTTGATATCGAGCTGAAACGATCAACTGATACCCgtggtccggtctcgtaag
ATCCTACGTTCT	Vibrio_21706	Vibrio_21706_r4	Glucose	3	135444.1546	4	gtctgactgctgcgagtcGTTCGGGTCTTGAGCAATGTGCGGCAAGTTAGTATAATGCGCGACCTTTGATAGCCTTGTATGGGTATTCCATAACGGTTTTTAACCTCAACTTCTGATTTTGGAAAGAGAGAGGTTCGGCCACCAAGGTTGATATCGAGCTGAAACGATATCCTACGTTCTgtggtccggtctcgtaag
ACTCATGGTCAC	Vibrio_21706	Vibrio_21706_r5	Glucose	3	128505.3704	5	gtctgactgctgcgagtcGTTCGGGTCTTGAGCAATGTGCGGCAAGTTAGTATAATGCGCGACCTTTGATAGCCTTGTATGGGTATTCCATAACGGTTTTTAACCTCAACTTCTGATTTTGGAAAGAGAGAGGTTCGGCCACCAAGGTTGATATCGAGCTGAAACGATACTCATGGTCACgtggtccggtctcgtaag
CAAGTCTCAAGC	Shewanella_22268	Shewanella_22268_r1	Glucose	3	77212.57385	1	gtctgactgctgcgagtcGCGCAATAACCAGTTACAATCTAAAAGTTTAAGTTTGATGATCTGAGAATGCTTTTTTGTCTTATGCCAGTAAATCTTAGGAGAAAAACCACCTAAGATGCTCCACATTTAGTGGGATTCTGGTATCGTTAGCCCACCTGTTTTCATTTTCAAGTCTCAAGCgtggtccggtctcgtaag
TCCCATGCGCAT	Shewanella_22268	Shewanella_22268_r2	Glucose	3	97969.27572	2	gtctgactgctgcgagtcGCGCAATAACCAGTTACAATCTAAAAGTTTAAGTTTGATGATCTGAGAATGCTTTTTTGTCTTATGCCAGTAAATCTTAGGAGAAAAACCACCTAAGATGCTCCACATTTAGTGGGATTCTGGTATCGTTAGCCCACCTGTTTTCATTTTTCCCATGCGCATgtggtccggtctcgtaag
GCTATACGTCCT	Shewanella_22268	Shewanella_22268_r3	Glucose	3	106465.0641	3	gtctgactgctgcgagtcGCGCAATAACCAGTTACAATCTAAAAGTTTAAGTTTGATGATCTGAGAATGCTTTTTTGTCTTATGCCAGTAAATCTTAGGAGAAAAACCACCTAAGATGCTCCACATTTAGTGGGATTCTGGTATCGTTAGCCCACCTGTTTTCATTTTGCTATACGTCCTgtggtccggtctcgtaag
TGCATAGGCAAC	Shewanella_22268	Shewanella_22268_r4	Glucose	3	43016.7082	4	gtctgactgctgcgagtcGCGCAATAACCAGTTACAATCTAAAAGTTTAAGTTTGATGATCTGAGAATGCTTTTTTGTCTTATGCCAGTAAATCTTAGGAGAAAAACCACCTAAGATGCTCCACATTTAGTGGGATTCTGGTATCGTTAGCCCACCTGTTTTCATTTTTGCATAGGCAACgtggtccggtctcgtaag
TCTCGGTCGATC	Shewanella_22268	Shewanella_22268_r5	Glucose	3	94881.67633	5	gtctgactgctgcgagtcGCGCAATAACCAGTTACAATCTAAAAGTTTAAGTTTGATGATCTGAGAATGCTTTTTTGTCTTATGCCAGTAAATCTTAGGAGAAAAACCACCTAAGATGCTCCACATTTAGTGGGATTCTGGTATCGTTAGCCCACCTGTTTTCATTTTTCTCGGTCGATCgtggtccggtctcgtaag
AACAGATCCGTT	Porphyromonas_22715	Porphyromonas_22715_r1	Glucose	3	NA	1	gtctgactgctgcgagtcTTACTTTTCTAAATGACAAATCTGGGATAAAGCCGTTTTCTGACGAAACCACTTGAAGATGCTGCTCGCCTTTTGATTCGGTCGTCCCACTATCGTCAGGGTGTCGTTTGCTCGTTTTATGGCTTTTTGTGTATTTTTGCGCAAAAGATAAACAGATCCGTTgtggtccggtctcgtaag
ATCAACGGCTGG	Porphyromonas_22715	Porphyromonas_22715_r2	Glucose	3	8741.716493	2	gtctgactgctgcgagtcTTACTTTTCTAAATGACAAATCTGGGATAAAGCCGTTTTCTGACGAAACCACTTGAAGATGCTGCTCGCCTTTTGATTCGGTCGTCCCACTATCGTCAGGGTGTCGTTTGCTCGTTTTATGGCTTTTTGTGTATTTTTGCGCAAAAGATAATCAACGGCTGGgtggtccggtctcgtaag
TGTATCCCTGCG	Porphyromonas_22715	Porphyromonas_22715_r3	Glucose	3	2057.47923	3	gtctgactgctgcgagtcTTACTTTTCTAAATGACAAATCTGGGATAAAGCCGTTTTCTGACGAAACCACTTGAAGATGCTGCTCGCCTTTTGATTCGGTCGTCCCACTATCGTCAGGGTGTCGTTTGCTCGTTTTATGGCTTTTTGTGTATTTTTGCGCAAAAGATATGTATCCCTGCGgtggtccggtctcgtaag
CCGATGTCGTTT	Porphyromonas_22715	Porphyromonas_22715_r4	Glucose	3	9512.454343	4	gtctgactgctgcgagtcTTACTTTTCTAAATGACAAATCTGGGATAAAGCCGTTTTCTGACGAAACCACTTGAAGATGCTGCTCGCCTTTTGATTCGGTCGTCCCACTATCGTCAGGGTGTCGTTTGCTCGTTTTATGGCTTTTTGTGTATTTTTGCGCAAAAGATACCGATGTCGTTTgtggtccggtctcgtaag
AACAGTCACCCT	Porphyromonas_22715	Porphyromonas_22715_r5	Glucose	3	5022.700526	5	gtctgactgctgcgagtcTTACTTTTCTAAATGACAAATCTGGGATAAAGCCGTTTTCTGACGAAACCACTTGAAGATGCTGCTCGCCTTTTGATTCGGTCGTCCCACTATCGTCAGGGTGTCGTTTGCTCGTTTTATGGCTTTTTGTGTATTTTTGCGCAAAAGATAAACAGTCACCCTgtggtccggtctcgtaag
AGCAGAAGCTCA	Streptococcus_23119	Streptococcus_23119_r1	Glucose	3	286127.092	1	gtctgactgctgcgagtcCAAATTTTTATTGATGAGTTAATGAAAAATATAGACATAATTTAACTAAAAATAAAAACTAGATCCTTTTTTGAAAAAATTATATTATTAAATTTGTAACTGTATCTATTGACAATGATAATTATTATCGATACAATAGACTTGAAATATAGCAGAAGCTCAgtggtccggtctcgtaag
ACCACTCAAGTT	Streptococcus_23119	Streptococcus_23119_r3	Glucose	3	NA	3	gtctgactgctgcgagtcCAAATTTTTATTGATGAGTTAATGAAAAATATAGACATAATTTAACTAAAAATAAAAACTAGATCCTTTTTTGAAAAAATTATATTATTAAATTTGTAACTGTATCTATTGACAATGATAATTATTATCGATACAATAGACTTGAAATATACCACTCAAGTTgtggtccggtctcgtaag
TGCCTTGAGAGT	Escherichia_23552	Escherichia_23552_r1	Glucose	3	27938.57535	1	gtctgactgctgcgagtcTGTCAAAGATTTAATTTCTTTGAAAAATACTAATTCTACCCCTTAAGTTAATAACTTCTGCTTGATCGTGTATTTTGGTAAGTTGGAGTACAATTTTTTGATTGGATCGTCAATAAGAAAAAGCTAGAATCCTTAGAAGGACATAGATTTTGCCTTGAGAGTgtggtccggtctcgtaag
AACAGAGTCGAA	Escherichia_23552	Escherichia_23552_r2	Glucose	3	143.3395373	2	gtctgactgctgcgagtcTGTCAAAGATTTAATTTCTTTGAAAAATACTAATTCTACCCCTTAAGTTAATAACTTCTGCTTGATCGTGTATTTTGGTAAGTTGGAGTACAATTTTTTGATTGGATCGTCAATAAGAAAAAGCTAGAATCCTTAGAAGGACATAGATTTAACAGAGTCGAAgtggtccggtctcgtaag
GCTATCGGCACA	Escherichia_23552	Escherichia_23552_r3	Glucose	3	15620.20349	3	gtctgactgctgcgagtcTGTCAAAGATTTAATTTCTTTGAAAAATACTAATTCTACCCCTTAAGTTAATAACTTCTGCTTGATCGTGTATTTTGGTAAGTTGGAGTACAATTTTTTGATTGGATCGTCAATAAGAAAAAGCTAGAATCCTTAGAAGGACATAGATTTGCTATCGGCACAgtggtccggtctcgtaag
CGGCATAAGAAA	Escherichia_23552	Escherichia_23552_r4	Glucose	3	101.4885775	4	gtctgactgctgcgagtcTGTCAAAGATTTAATTTCTTTGAAAAATACTAATTCTACCCCTTAAGTTAATAACTTCTGCTTGATCGTGTATTTTGGTAAGTTGGAGTACAATTTTTTGATTGGATCGTCAATAAGAAAAAGCTAGAATCCTTAGAAGGACATAGATTTCGGCATAAGAAAgtggtccggtctcgtaag
CTTCTTACGCGG	Escherichia_23552	Escherichia_23552_r5	Glucose	3	NA	5	gtctgactgctgcgagtcTGTCAAAGATTTAATTTCTTTGAAAAATACTAATTCTACCCCTTAAGTTAATAACTTCTGCTTGATCGTGTATTTTGGTAAGTTGGAGTACAATTTTTTGATTGGATCGTCAATAAGAAAAAGCTAGAATCCTTAGAAGGACATAGATTTCTTCTTACGCGGgtggtccggtctcgtaag
ATCCTACCATCC	Ferrimonas_23832	Ferrimonas_23832_r1	Glucose	3	NA	1	gtctgactgctgcgagtcGAAAAAGACAAAAAAATGTAATGGCCTAACCATCTGTAAAATAAACATAAATGGCCACTGAAATGGAACTGGAACAGTAGTGAAATAAAACTGTCATTCAATTTTGGCGTAATGCACCCGCCGCTAAGAGAAGGCGGCCAAACAAGGAAAATCCTACCATCCgtggtccggtctcgtaag
AGAGTAAGGACG	Ferrimonas_23832	Ferrimonas_23832_r2	Glucose	3	323.3473283	2	gtctgactgctgcgagtcGAAAAAGACAAAAAAATGTAATGGCCTAACCATCTGTAAAATAAACATAAATGGCCACTGAAATGGAACTGGAACAGTAGTGAAATAAAACTGTCATTCAATTTTGGCGTAATGCACCCGCCGCTAAGAGAAGGCGGCCAAACAAGGAAAAGAGTAAGGACGgtggtccggtctcgtaag
CAAAGGATGGTG	Ferrimonas_23832	Ferrimonas_23832_r3	Glucose	3	NA	3	gtctgactgctgcgagtcGAAAAAGACAAAAAAATGTAATGGCCTAACCATCTGTAAAATAAACATAAATGGCCACTGAAATGGAACTGGAACAGTAGTGAAATAAAACTGTCATTCAATTTTGGCGTAATGCACCCGCCGCTAAGAGAAGGCGGCCAAACAAGGAAACAAAGGATGGTGgtggtccggtctcgtaag
TATCCAGTCCAC	Ferrimonas_23832	Ferrimonas_23832_r4	Glucose	3	NA	4	gtctgactgctgcgagtcGAAAAAGACAAAAAAATGTAATGGCCTAACCATCTGTAAAATAAACATAAATGGCCACTGAAATGGAACTGGAACAGTAGTGAAATAAAACTGTCATTCAATTTTGGCGTAATGCACCCGCCGCTAAGAGAAGGCGGCCAAACAAGGAAATATCCAGTCCACgtggtccggtctcgtaag
TCTCTTAGTAGG	Ferrimonas_23832	Ferrimonas_23832_r5	Glucose	3	76.39524789	5	gtctgactgctgcgagtcGAAAAAGACAAAAAAATGTAATGGCCTAACCATCTGTAAAATAAACATAAATGGCCACTGAAATGGAACTGGAACAGTAGTGAAATAAAACTGTCATTCAATTTTGGCGTAATGCACCCGCCGCTAAGAGAAGGCGGCCAAACAAGGAAATCTCTTAGTAGGgtggtccggtctcgtaag
GCTAGGTCAGAA	Listeria_23936	Listeria_23936_r1	Glucose	3	96.55510498	1	gtctgactgctgcgagtcATTTATGTCACGTGTTTTCATGGTTGCTACTTAGGTATCTAAGAAACAAAAATAAGAAGCGGAAATTTGCATATTAAAATTAGACAACTACTTCAAAATACGGTGTTACAATCAATAAGCCATAATAATGATTGTAAGTAAGCTTAGTTGGCTAGGTCAGAAgtggtccggtctcgtaag
CATTCGGCTAAC	Listeria_23936	Listeria_23936_r2	Glucose	3	119.8615096	2	gtctgactgctgcgagtcATTTATGTCACGTGTTTTCATGGTTGCTACTTAGGTATCTAAGAAACAAAAATAAGAAGCGGAAATTTGCATATTAAAATTAGACAACTACTTCAAAATACGGTGTTACAATCAATAAGCCATAATAATGATTGTAAGTAAGCTTAGTTGCATTCGGCTAACgtggtccggtctcgtaag
AGCAGCCCTTTG	Listeria_23936	Listeria_23936_r3	Glucose	3	49648.39613	3	gtctgactgctgcgagtcATTTATGTCACGTGTTTTCATGGTTGCTACTTAGGTATCTAAGAAACAAAAATAAGAAGCGGAAATTTGCATATTAAAATTAGACAACTACTTCAAAATACGGTGTTACAATCAATAAGCCATAATAATGATTGTAAGTAAGCTTAGTTGAGCAGCCCTTTGgtggtccggtctcgtaag
TATGCCTATGCA	Listeria_23936	Listeria_23936_r4	Glucose	3	161.6736641	4	gtctgactgctgcgagtcATTTATGTCACGTGTTTTCATGGTTGCTACTTAGGTATCTAAGAAACAAAAATAAGAAGCGGAAATTTGCATATTAAAATTAGACAACTACTTCAAAATACGGTGTTACAATCAATAAGCCATAATAATGATTGTAAGTAAGCTTAGTTGTATGCCTATGCAgtggtccggtctcgtaag
ACAAGGGTTAGG	Listeria_23936	Listeria_23936_r5	Glucose	3	86.89959448	5	gtctgactgctgcgagtcATTTATGTCACGTGTTTTCATGGTTGCTACTTAGGTATCTAAGAAACAAAAATAAGAAGCGGAAATTTGCATATTAAAATTAGACAACTACTTCAAAATACGGTGTTACAATCAATAAGCCATAATAATGATTGTAAGTAAGCTTAGTTGACAAGGGTTAGGgtggtccggtctcgtaag
GAAGGTACGCAA	Ferrimonas_24170	Ferrimonas_24170_r1	Glucose	3	41440.39516	1	gtctgactgctgcgagtcTTTACCTCATTCCCTTGGCTACCCGCCCTGGCGCTATCCCTCTGATTACACTCGACTCAATCGTGGGCCATCAACCCGGTGGCTCAATTGCCGCCATGGAAAATTCAGTGTAATAATTGAGCACTACTGCAAGGGAGATGCAGTCCCCACGAAGGTACGCAAgtggtccggtctcgtaag
TGCCAAAGCATC	Ferrimonas_24170	Ferrimonas_24170_r2	Glucose	3	38060.07055	2	gtctgactgctgcgagtcTTTACCTCATTCCCTTGGCTACCCGCCCTGGCGCTATCCCTCTGATTACACTCGACTCAATCGTGGGCCATCAACCCGGTGGCTCAATTGCCGCCATGGAAAATTCAGTGTAATAATTGAGCACTACTGCAAGGGAGATGCAGTCCCCACTGCCAAAGCATCgtggtccggtctcgtaag
CCTGGTGTATTG	Ferrimonas_24170	Ferrimonas_24170_r3	Glucose	3	116024.9166	3	gtctgactgctgcgagtcTTTACCTCATTCCCTTGGCTACCCGCCCTGGCGCTATCCCTCTGATTACACTCGACTCAATCGTGGGCCATCAACCCGGTGGCTCAATTGCCGCCATGGAAAATTCAGTGTAATAATTGAGCACTACTGCAAGGGAGATGCAGTCCCCACCCTGGTGTATTGgtggtccggtctcgtaag
CCAACAAGGCGT	Ferrimonas_24170	Ferrimonas_24170_r4	Glucose	3	52188.99765	4	gtctgactgctgcgagtcTTTACCTCATTCCCTTGGCTACCCGCCCTGGCGCTATCCCTCTGATTACACTCGACTCAATCGTGGGCCATCAACCCGGTGGCTCAATTGCCGCCATGGAAAATTCAGTGTAATAATTGAGCACTACTGCAAGGGAGATGCAGTCCCCACCCAACAAGGCGTgtggtccggtctcgtaag
TCTCTGTTCGAC	Ferrimonas_24170	Ferrimonas_24170_r5	Glucose	3	50723.37257	5	gtctgactgctgcgagtcTTTACCTCATTCCCTTGGCTACCCGCCCTGGCGCTATCCCTCTGATTACACTCGACTCAATCGTGGGCCATCAACCCGGTGGCTCAATTGCCGCCATGGAAAATTCAGTGTAATAATTGAGCACTACTGCAAGGGAGATGCAGTCCCCACTCTCTGTTCGACgtggtccggtctcgtaag
TCTGTCATACGC	Streptococcus_24395	Streptococcus_24395_r2	Glucose	3	NA	2	gtctgactgctgcgagtcGTAGAACAGGATTCAAAGTATTTCAACTAATTTCGACATTAAAATTCAACATATCAGCTATTTAAAATAAAAAAATTCACAAATCTTTGTTTATATGCTGGAACTGTTGTATAATAAGGTGAAGGTGAGTCTGTAAGAAATTCAGGAGCATCTGTCATACGCgtggtccggtctcgtaag
CAGAGTTGTCGT	Streptococcus_24395	Streptococcus_24395_r3	Glucose	3	40059.04865	3	gtctgactgctgcgagtcGTAGAACAGGATTCAAAGTATTTCAACTAATTTCGACATTAAAATTCAACATATCAGCTATTTAAAATAAAAAAATTCACAAATCTTTGTTTATATGCTGGAACTGTTGTATAATAAGGTGAAGGTGAGTCTGTAAGAAATTCAGGAGCACAGAGTTGTCGTgtggtccggtctcgtaag
CAATCCATTCGT	Streptococcus_24395	Streptococcus_24395_r4	Glucose	3	90.87539292	4	gtctgactgctgcgagtcGTAGAACAGGATTCAAAGTATTTCAACTAATTTCGACATTAAAATTCAACATATCAGCTATTTAAAATAAAAAAATTCACAAATCTTTGTTTATATGCTGGAACTGTTGTATAATAAGGTGAAGGTGAGTCTGTAAGAAATTCAGGAGCACAATCCATTCGTgtggtccggtctcgtaag
ACGACGACCAGT	Streptococcus_24395	Streptococcus_24395_r5	Glucose	3	NA	5	gtctgactgctgcgagtcGTAGAACAGGATTCAAAGTATTTCAACTAATTTCGACATTAAAATTCAACATATCAGCTATTTAAAATAAAAAAATTCACAAATCTTTGTTTATATGCTGGAACTGTTGTATAATAAGGTGAAGGTGAGTCTGTAAGAAATTCAGGAGCAACGACGACCAGTgtggtccggtctcgtaag
ACATCGGATGCC	Deinococcus_24567	Deinococcus_24567_r1	Glucose	3	532609.6406	1	gtctgactgctgcgagtcGTGGTGTTTGGTCCGTTCCGAGCTGGTGACGGGCCGCCTTCGCCGTTGGGCTTGAGAGACGCTTAAGCCCGTGATACAGTGGTGCGCTGATGACCCGCCTCGGCGGGACTGTGCCGCGAGCGCACGCCGGGCTCACGCCCGTGCGCGAGGACATCGGATGCCgtggtccggtctcgtaag
ATAAAGCTGCCA	Deinococcus_24567	Deinococcus_24567_r2	Glucose	3	455617.7002	2	gtctgactgctgcgagtcGTGGTGTTTGGTCCGTTCCGAGCTGGTGACGGGCCGCCTTCGCCGTTGGGCTTGAGAGACGCTTAAGCCCGTGATACAGTGGTGCGCTGATGACCCGCCTCGGCGGGACTGTGCCGCGAGCGCACGCCGGGCTCACGCCCGTGCGCGAGGATAAAGCTGCCAgtggtccggtctcgtaag
GTTCCAAGGGTA	Deinococcus_24567	Deinococcus_24567_r3	Glucose	3	492473.7334	3	gtctgactgctgcgagtcGTGGTGTTTGGTCCGTTCCGAGCTGGTGACGGGCCGCCTTCGCCGTTGGGCTTGAGAGACGCTTAAGCCCGTGATACAGTGGTGCGCTGATGACCCGCCTCGGCGGGACTGTGCCGCGAGCGCACGCCGGGCTCACGCCCGTGCGCGAGGGTTCCAAGGGTAgtggtccggtctcgtaag
AGCTCCTCGAGT	Deinococcus_24567	Deinococcus_24567_r4	Glucose	3	614432.2119	4	gtctgactgctgcgagtcGTGGTGTTTGGTCCGTTCCGAGCTGGTGACGGGCCGCCTTCGCCGTTGGGCTTGAGAGACGCTTAAGCCCGTGATACAGTGGTGCGCTGATGACCCGCCTCGGCGGGACTGTGCCGCGAGCGCACGCCGGGCTCACGCCCGTGCGCGAGGAGCTCCTCGAGTgtggtccggtctcgtaag
TTCCTTAAGCGG	Deinococcus_24567	Deinococcus_24567_r5	Glucose	3	460285.5777	5	gtctgactgctgcgagtcGTGGTGTTTGGTCCGTTCCGAGCTGGTGACGGGCCGCCTTCGCCGTTGGGCTTGAGAGACGCTTAAGCCCGTGATACAGTGGTGCGCTGATGACCCGCCTCGGCGGGACTGTGCCGCGAGCGCACGCCGGGCTCACGCCCGTGCGCGAGGTTCCTTAAGCGGgtggtccggtctcgtaag
GTATGCTACGCA	Listeria_24741	Listeria_24741_r1	Glucose	3	231.8866877	1	gtctgactgctgcgagtcAGACGGATCGCTCCGTTATAAGCGACAAGAGTGAAGTAGTTATTTTTAGCTATTTCTGAATCTTGGGTGGAACCACGAGCATAAACTCGTCCCTTGACAACAGGAGGGATGGGTTTTTTATTTTGCCCTCCTAACCACACTAAAAAAAGAGTATGCTACGCAgtggtccggtctcgtaag
TACCGACGAACA	Listeria_24741	Listeria_24741_r2	Glucose	3	NA	2	gtctgactgctgcgagtcAGACGGATCGCTCCGTTATAAGCGACAAGAGTGAAGTAGTTATTTTTAGCTATTTCTGAATCTTGGGTGGAACCACGAGCATAAACTCGTCCCTTGACAACAGGAGGGATGGGTTTTTTATTTTGCCCTCCTAACCACACTAAAAAAAGATACCGACGAACAgtggtccggtctcgtaag
GTACGACACGAA	Listeria_24741	Listeria_24741_r3	Glucose	3	98.60946891	3	gtctgactgctgcgagtcAGACGGATCGCTCCGTTATAAGCGACAAGAGTGAAGTAGTTATTTTTAGCTATTTCTGAATCTTGGGTGGAACCACGAGCATAAACTCGTCCCTTGACAACAGGAGGGATGGGTTTTTTATTTTGCCCTCCTAACCACACTAAAAAAAGAGTACGACACGAAgtggtccggtctcgtaag
GTGGTCGATCAC	Listeria_24741	Listeria_24741_r4	Glucose	3	24634.01268	4	gtctgactgctgcgagtcAGACGGATCGCTCCGTTATAAGCGACAAGAGTGAAGTAGTTATTTTTAGCTATTTCTGAATCTTGGGTGGAACCACGAGCATAAACTCGTCCCTTGACAACAGGAGGGATGGGTTTTTTATTTTGCCCTCCTAACCACACTAAAAAAAGAGTGGTCGATCACgtggtccggtctcgtaag
TATGGTCGTTCG	Listeria_24741	Listeria_24741_r5	Glucose	3	167.5172906	5	gtctgactgctgcgagtcAGACGGATCGCTCCGTTATAAGCGACAAGAGTGAAGTAGTTATTTTTAGCTATTTCTGAATCTTGGGTGGAACCACGAGCATAAACTCGTCCCTTGACAACAGGAGGGATGGGTTTTTTATTTTGCCCTCCTAACCACACTAAAAAAAGATATGGTCGTTCGgtggtccggtctcgtaag
AGCCAACGGTTG	Bacillus_24822	Bacillus_24822_r1	Glucose	3	9936.53674	1	gtctgactgctgcgagtcCATTTGCTGAAAAAGCCGTTTCATTAAGTTTTTACCCGGAAAAAGCCTAAAACAGCCCGGGAAAAGGCGATTTTCGCGGCGGAACTGCATGTTCATTGTGAGCGGGGACAGGAAACGGTATAATAGAAAAAAGAATTGAAGGAATAAAAGAGCCAACGGTTGgtggtccggtctcgtaag
CTTATGACGCCC	Bacillus_24822	Bacillus_24822_r2	Glucose	3	20912.9436	2	gtctgactgctgcgagtcCATTTGCTGAAAAAGCCGTTTCATTAAGTTTTTACCCGGAAAAAGCCTAAAACAGCCCGGGAAAAGGCGATTTTCGCGGCGGAACTGCATGTTCATTGTGAGCGGGGACAGGAAACGGTATAATAGAAAAAAGAATTGAAGGAATAAAAGCTTATGACGCCCgtggtccggtctcgtaag
TTAAACCCTCTC	Bacillus_24822	Bacillus_24822_r3	Glucose	3	NA	3	gtctgactgctgcgagtcCATTTGCTGAAAAAGCCGTTTCATTAAGTTTTTACCCGGAAAAAGCCTAAAACAGCCCGGGAAAAGGCGATTTTCGCGGCGGAACTGCATGTTCATTGTGAGCGGGGACAGGAAACGGTATAATAGAAAAAAGAATTGAAGGAATAAAAGTTAAACCCTCTCgtggtccggtctcgtaag
GCTTCTTGCGCT	Bacillus_24822	Bacillus_24822_r4	Glucose	3	42958.99084	4	gtctgactgctgcgagtcCATTTGCTGAAAAAGCCGTTTCATTAAGTTTTTACCCGGAAAAAGCCTAAAACAGCCCGGGAAAAGGCGATTTTCGCGGCGGAACTGCATGTTCATTGTGAGCGGGGACAGGAAACGGTATAATAGAAAAAAGAATTGAAGGAATAAAAGGCTTCTTGCGCTgtggtccggtctcgtaag
CAGAATTGGGTA	Bacillus_24822	Bacillus_24822_r5	Glucose	3	15321.5406	5	gtctgactgctgcgagtcCATTTGCTGAAAAAGCCGTTTCATTAAGTTTTTACCCGGAAAAAGCCTAAAACAGCCCGGGAAAAGGCGATTTTCGCGGCGGAACTGCATGTTCATTGTGAGCGGGGACAGGAAACGGTATAATAGAAAAAAGAATTGAAGGAATAAAAGCAGAATTGGGTAgtggtccggtctcgtaag
CAACATATACGG	Leptospira_25466	Leptospira_25466_r1	Glucose	3	17.1230728	1	gtctgactgctgcgagtcACAATGAAATCATTCGCACACATTCAGCTTCTCCTCCTCCTCGAAATCTTATAATTCGAGGGAGAGAGTGCTATGTGACAAAGCCCACTCCCAACCGGGAAGTGGGCTTTTTTTATTTTGGTCCCCCGGTCGGAAGTGACAACTTTTTGCCAACATATACGGgtggtccggtctcgtaag
TACGTTTGGAGG	Leptospira_25466	Leptospira_25466_r2	Glucose	3	15.96318613	2	gtctgactgctgcgagtcACAATGAAATCATTCGCACACATTCAGCTTCTCCTCCTCCTCGAAATCTTATAATTCGAGGGAGAGAGTGCTATGTGACAAAGCCCACTCCCAACCGGGAAGTGGGCTTTTTTTATTTTGGTCCCCCGGTCGGAAGTGACAACTTTTTGCTACGTTTGGAGGgtggtccggtctcgtaag
ATGGACAGTGGT	Leptospira_25466	Leptospira_25466_r3	Glucose	3	NA	3	gtctgactgctgcgagtcACAATGAAATCATTCGCACACATTCAGCTTCTCCTCCTCCTCGAAATCTTATAATTCGAGGGAGAGAGTGCTATGTGACAAAGCCCACTCCCAACCGGGAAGTGGGCTTTTTTTATTTTGGTCCCCCGGTCGGAAGTGACAACTTTTTGCATGGACAGTGGTgtggtccggtctcgtaag
CCTAAGTCTCTG	Leptospira_25466	Leptospira_25466_r4	Glucose	3	27.97572458	4	gtctgactgctgcgagtcACAATGAAATCATTCGCACACATTCAGCTTCTCCTCCTCCTCGAAATCTTATAATTCGAGGGAGAGAGTGCTATGTGACAAAGCCCACTCCCAACCGGGAAGTGGGCTTTTTTTATTTTGGTCCCCCGGTCGGAAGTGACAACTTTTTGCCCTAAGTCTCTGgtggtccggtctcgtaag
GCAACATGTTGG	Leptospira_25466	Leptospira_25466_r5	Glucose	3	NA	5	gtctgactgctgcgagtcACAATGAAATCATTCGCACACATTCAGCTTCTCCTCCTCCTCGAAATCTTATAATTCGAGGGAGAGAGTGCTATGTGACAAAGCCCACTCCCAACCGGGAAGTGGGCTTTTTTTATTTTGGTCCCCCGGTCGGAAGTGACAACTTTTTGCGCAACATGTTGGgtggtccggtctcgtaag
GTCGTAAACGGC	Planctomyces_25507	Planctomyces_25507_r1	Glucose	3	380359.8382	1	gtctgactgctgcgagtcCTCTGCCAGGCGTTGCTGCGTCTGAAGGCCGGCCGCAGGCATTCGACGCGGCCGCCCAACCATTCTCAATCTACCCGGTTCCCGAAACTGTTGTTATGATCACCCTCGCAGGAGAGCGGGCCAGTCTGATCACAGTTTCCACTGTCGGCGGTCGTAAACGGCgtggtccggtctcgtaag
CTCTCTACTATC	Planctomyces_25507	Planctomyces_25507_r2	Glucose	3	220803.5529	2	gtctgactgctgcgagtcCTCTGCCAGGCGTTGCTGCGTCTGAAGGCCGGCCGCAGGCATTCGACGCGGCCGCCCAACCATTCTCAATCTACCCGGTTCCCGAAACTGTTGTTATGATCACCCTCGCAGGAGAGCGGGCCAGTCTGATCACAGTTTCCACTGTCGGCGCTCTCTACTATCgtggtccggtctcgtaag
ACCGTCCCTAGA	Planctomyces_25507	Planctomyces_25507_r3	Glucose	3	289421.0722	3	gtctgactgctgcgagtcCTCTGCCAGGCGTTGCTGCGTCTGAAGGCCGGCCGCAGGCATTCGACGCGGCCGCCCAACCATTCTCAATCTACCCGGTTCCCGAAACTGTTGTTATGATCACCCTCGCAGGAGAGCGGGCCAGTCTGATCACAGTTTCCACTGTCGGCGACCGTCCCTAGAgtggtccggtctcgtaag
CAATTTCGACAG	Planctomyces_25507	Planctomyces_25507_r4	Glucose	3	215708.6415	4	gtctgactgctgcgagtcCTCTGCCAGGCGTTGCTGCGTCTGAAGGCCGGCCGCAGGCATTCGACGCGGCCGCCCAACCATTCTCAATCTACCCGGTTCCCGAAACTGTTGTTATGATCACCCTCGCAGGAGAGCGGGCCAGTCTGATCACAGTTTCCACTGTCGGCGCAATTTCGACAGgtggtccggtctcgtaag
GTAGATTCACGG	Planctomyces_25507	Planctomyces_25507_r5	Glucose	3	315045.6708	5	gtctgactgctgcgagtcCTCTGCCAGGCGTTGCTGCGTCTGAAGGCCGGCCGCAGGCATTCGACGCGGCCGCCCAACCATTCTCAATCTACCCGGTTCCCGAAACTGTTGTTATGATCACCCTCGCAGGAGAGCGGGCCAGTCTGATCACAGTTTCCACTGTCGGCGGTAGATTCACGGgtggtccggtctcgtaag
ACTTGCAGCTGT	Wolbachia_25578	Wolbachia_25578_r1	Glucose	3	64739.46955	1	gtctgactgctgcgagtcTTTTTGCTTGACAACTCAAATGAACCTGAGTATAGTAATTGTGGGTGTGACAGCAGTTTAACTCAGTAGTCTCATCCACTTTCCATAGCGTCATTTACTATGTGAAACGCTTTCAAATTACAACATTTTCTTCAACCAAACTATTTTACTACTTGCAGCTGTgtggtccggtctcgtaag
GAGTCCTCGGTT	Wolbachia_25578	Wolbachia_25578_r2	Glucose	3	984378.9973	2	gtctgactgctgcgagtcTTTTTGCTTGACAACTCAAATGAACCTGAGTATAGTAATTGTGGGTGTGACAGCAGTTTAACTCAGTAGTCTCATCCACTTTCCATAGCGTCATTTACTATGTGAAACGCTTTCAAATTACAACATTTTCTTCAACCAAACTATTTTACTGAGTCCTCGGTTgtggtccggtctcgtaag
GAAAGACCCTCA	Wolbachia_25578	Wolbachia_25578_r3	Glucose	3	695674.1316	3	gtctgactgctgcgagtcTTTTTGCTTGACAACTCAAATGAACCTGAGTATAGTAATTGTGGGTGTGACAGCAGTTTAACTCAGTAGTCTCATCCACTTTCCATAGCGTCATTTACTATGTGAAACGCTTTCAAATTACAACATTTTCTTCAACCAAACTATTTTACTGAAAGACCCTCAgtggtccggtctcgtaag
CTATATGGAACG	Wolbachia_25578	Wolbachia_25578_r4	Glucose	3	676531.2967	4	gtctgactgctgcgagtcTTTTTGCTTGACAACTCAAATGAACCTGAGTATAGTAATTGTGGGTGTGACAGCAGTTTAACTCAGTAGTCTCATCCACTTTCCATAGCGTCATTTACTATGTGAAACGCTTTCAAATTACAACATTTTCTTCAACCAAACTATTTTACTCTATATGGAACGgtggtccggtctcgtaag
GGACTCTGTCAT	Wolbachia_25578	Wolbachia_25578_r5	Glucose	3	799811.3771	5	gtctgactgctgcgagtcTTTTTGCTTGACAACTCAAATGAACCTGAGTATAGTAATTGTGGGTGTGACAGCAGTTTAACTCAGTAGTCTCATCCACTTTCCATAGCGTCATTTACTATGTGAAACGCTTTCAAATTACAACATTTTCTTCAACCAAACTATTTTACTGGACTCTGTCATgtggtccggtctcgtaag
CAGTTAGTCCCT	Nocardia_25614	Nocardia_25614_r1	Glucose	3	24.13877624	1	gtctgactgctgcgagtcGTGGCCGACGGGCGGACCGTCCTGGAATTCCGGTTGTGCGGCGGCGGACACCGGCGACGCGTCCGCCTGTTCCAGGGCGCCGATCCGTTGGAGTGAATAATCGCTTGGACCTCCCCCACCCCGCCGGTAGGCTTCCTCCCTTGTGTCTGCCAGTTAGTCCCTgtggtccggtctcgtaag
CAACCGTTTATG	Nocardia_25614	Nocardia_25614_r2	Glucose	3	31.45686678	2	gtctgactgctgcgagtcGTGGCCGACGGGCGGACCGTCCTGGAATTCCGGTTGTGCGGCGGCGGACACCGGCGACGCGTCCGCCTGTTCCAGGGCGCCGATCCGTTGGAGTGAATAATCGCTTGGACCTCCCCCACCCCGCCGGTAGGCTTCCTCCCTTGTGTCTGCCAACCGTTTATGgtggtccggtctcgtaag
TGCCTAAATGTC	Nocardia_25614	Nocardia_25614_r3	Glucose	3	26.33321045	3	gtctgactgctgcgagtcGTGGCCGACGGGCGGACCGTCCTGGAATTCCGGTTGTGCGGCGGCGGACACCGGCGACGCGTCCGCCTGTTCCAGGGCGCCGATCCGTTGGAGTGAATAATCGCTTGGACCTCCCCCACCCCGCCGGTAGGCTTCCTCCCTTGTGTCTGCTGCCTAAATGTCgtggtccggtctcgtaag
CCGTTTCCGATG	Nocardia_25614	Nocardia_25614_r4	Glucose	3	37.78243238	4	gtctgactgctgcgagtcGTGGCCGACGGGCGGACCGTCCTGGAATTCCGGTTGTGCGGCGGCGGACACCGGCGACGCGTCCGCCTGTTCCAGGGCGCCGATCCGTTGGAGTGAATAATCGCTTGGACCTCCCCCACCCCGCCGGTAGGCTTCCTCCCTTGTGTCTGCCCGTTTCCGATGgtggtccggtctcgtaag
CGACTTCACGAT	Nocardia_25614	Nocardia_25614_r5	Glucose	3	28.20270815	5	gtctgactgctgcgagtcGTGGCCGACGGGCGGACCGTCCTGGAATTCCGGTTGTGCGGCGGCGGACACCGGCGACGCGTCCGCCTGTTCCAGGGCGCCGATCCGTTGGAGTGAATAATCGCTTGGACCTCCCCCACCCCGCCGGTAGGCTTCCTCCCTTGTGTCTGCCGACTTCACGATgtggtccggtctcgtaag
TGTACAATGGTC	Acidaminococcus_25960	Acidaminococcus_25960_r1	Glucose	3	6342.858814	1	gtctgactgctgcgagtcGGTGCCAGGCGGGCCGCCGGTTGTGCGGCCCCTGCGGATTCGCAATGGATCTTTCAATTTCGTTGTCCTGCCAACAGATTTTTTCTGTCCCTGGGGCTATACTGGAACCATCAAAGGGACCGGGGAACAATGAACCGGGACCCGGAAAAATGTACAATGGTCgtggtccggtctcgtaag
TATGTGGCGTCA	Acidaminococcus_25960	Acidaminococcus_25960_r2	Glucose	3	28.84633842	2	gtctgactgctgcgagtcGGTGCCAGGCGGGCCGCCGGTTGTGCGGCCCCTGCGGATTCGCAATGGATCTTTCAATTTCGTTGTCCTGCCAACAGATTTTTTCTGTCCCTGGGGCTATACTGGAACCATCAAAGGGACCGGGGAACAATGAACCGGGACCCGGAAAAATATGTGGCGTCAgtggtccggtctcgtaag
ACCCAAAGCTAC	Acidaminococcus_25960	Acidaminococcus_25960_r3	Glucose	3	6059.680424	3	gtctgactgctgcgagtcGGTGCCAGGCGGGCCGCCGGTTGTGCGGCCCCTGCGGATTCGCAATGGATCTTTCAATTTCGTTGTCCTGCCAACAGATTTTTTCTGTCCCTGGGGCTATACTGGAACCATCAAAGGGACCGGGGAACAATGAACCGGGACCCGGAAAAAACCCAAAGCTACgtggtccggtctcgtaag
TCTAGTGGCAGA	Acidaminococcus_25960	Acidaminococcus_25960_r4	Glucose	3	18.03363828	4	gtctgactgctgcgagtcGGTGCCAGGCGGGCCGCCGGTTGTGCGGCCCCTGCGGATTCGCAATGGATCTTTCAATTTCGTTGTCCTGCCAACAGATTTTTTCTGTCCCTGGGGCTATACTGGAACCATCAAAGGGACCGGGGAACAATGAACCGGGACCCGGAAAAATCTAGTGGCAGAgtggtccggtctcgtaag
GGATACTATGCC	Acidaminococcus_25960	Acidaminococcus_25960_r5	Glucose	3	9072.402895	5	gtctgactgctgcgagtcGGTGCCAGGCGGGCCGCCGGTTGTGCGGCCCCTGCGGATTCGCAATGGATCTTTCAATTTCGTTGTCCTGCCAACAGATTTTTTCTGTCCCTGGGGCTATACTGGAACCATCAAAGGGACCGGGGAACAATGAACCGGGACCCGGAAAAAGGATACTATGCCgtggtccggtctcgtaag
AACAGTACGGCT	Methanocaldococcus_26024	Methanocaldococcus_26024_r2	Glucose	3	NA	2	gtctgactgctgcgagtcAATAAATACAACATCATTTTTAGAGAAAGACTATGTAATCCATGTAAATTAATTTTATTTTTTCTTATGCCTAAACTATTTTCGTTAATTGCTTAAATCTCCAAAACTTTATATATTACTTTTAATAATTGTTAATGATTGATAATGACAAACAGTACGGCTgtggtccggtctcgtaag
GGATGTGTAGTG	Methanocaldococcus_26024	Methanocaldococcus_26024_r4	Glucose	3	448.514036	4	gtctgactgctgcgagtcAATAAATACAACATCATTTTTAGAGAAAGACTATGTAATCCATGTAAATTAATTTTATTTTTTCTTATGCCTAAACTATTTTCGTTAATTGCTTAAATCTCCAAAACTTTATATATTACTTTTAATAATTGTTAATGATTGATAATGACAGGATGTGTAGTGgtggtccggtctcgtaag
GGTCCATTGTTG	Desulfotomaculum_26316	Desulfotomaculum_26316_r1	Glucose	3	43689.5667	1	gtctgactgctgcgagtcCATCTTTGCTATGCCTTGTACTTCAATGATTTCGGGGTTGCGAAAGTTCAGGGTAATAAGAATGATGGACTTAATGCTAATGCTTTGATAAGATAACCTTATTATCTTGATGCTTTTTTATATGTCCGGGATTTTAGATTAAGACAGATTGGTCCATTGTTGgtggtccggtctcgtaag
AATCGTTTGGGC	Desulfotomaculum_26316	Desulfotomaculum_26316_r2	Glucose	3	31426.91107	2	gtctgactgctgcgagtcCATCTTTGCTATGCCTTGTACTTCAATGATTTCGGGGTTGCGAAAGTTCAGGGTAATAAGAATGATGGACTTAATGCTAATGCTTTGATAAGATAACCTTATTATCTTGATGCTTTTTTATATGTCCGGGATTTTAGATTAAGACAGATTAATCGTTTGGGCgtggtccggtctcgtaag
TCACTCTATGTC	Desulfotomaculum_26316	Desulfotomaculum_26316_r3	Glucose	3	51160.88419	3	gtctgactgctgcgagtcCATCTTTGCTATGCCTTGTACTTCAATGATTTCGGGGTTGCGAAAGTTCAGGGTAATAAGAATGATGGACTTAATGCTAATGCTTTGATAAGATAACCTTATTATCTTGATGCTTTTTTATATGTCCGGGATTTTAGATTAAGACAGATTTCACTCTATGTCgtggtccggtctcgtaag
ACAACGGCGGAA	Desulfotomaculum_26316	Desulfotomaculum_26316_r4	Glucose	3	NA	4	gtctgactgctgcgagtcCATCTTTGCTATGCCTTGTACTTCAATGATTTCGGGGTTGCGAAAGTTCAGGGTAATAAGAATGATGGACTTAATGCTAATGCTTTGATAAGATAACCTTATTATCTTGATGCTTTTTTATATGTCCGGGATTTTAGATTAAGACAGATTACAACGGCGGAAgtggtccggtctcgtaag
ATGCTGACAGTC	Desulfotomaculum_26316	Desulfotomaculum_26316_r5	Glucose	3	39657.42788	5	gtctgactgctgcgagtcCATCTTTGCTATGCCTTGTACTTCAATGATTTCGGGGTTGCGAAAGTTCAGGGTAATAAGAATGATGGACTTAATGCTAATGCTTTGATAAGATAACCTTATTATCTTGATGCTTTTTTATATGTCCGGGATTTTAGATTAAGACAGATTATGCTGACAGTCgtggtccggtctcgtaag
GCTGATGTGAGC	Beijerinckia_26738	Beijerinckia_26738_r1	Glucose	3	NA	1	gtctgactgctgcgagtcATGCGTTGACGCCTCGCAGCCGCCGGGTCCGCTTGCCCGCCTTCCCAAAGTCGCAACGGCCTCTGCCGCTCTTCGGCACCTGGGAGGCTGCCGACATCTGCGTCCTGTCACCCCTGATCTCATCGCCTCTTTCAACAAATCGCATTCGAAGCTGATGTGAGCgtggtccggtctcgtaag
TTGTCCGATGAT	Beijerinckia_26738	Beijerinckia_26738_r2	Glucose	3	40.65478104	2	gtctgactgctgcgagtcATGCGTTGACGCCTCGCAGCCGCCGGGTCCGCTTGCCCGCCTTCCCAAAGTCGCAACGGCCTCTGCCGCTCTTCGGCACCTGGGAGGCTGCCGACATCTGCGTCCTGTCACCCCTGATCTCATCGCCTCTTTCAACAAATCGCATTCGAATTGTCCGATGATgtggtccggtctcgtaag
CTAAGATTGACG	Beijerinckia_26738	Beijerinckia_26738_r3	Glucose	3	29.83677064	3	gtctgactgctgcgagtcATGCGTTGACGCCTCGCAGCCGCCGGGTCCGCTTGCCCGCCTTCCCAAAGTCGCAACGGCCTCTGCCGCTCTTCGGCACCTGGGAGGCTGCCGACATCTGCGTCCTGTCACCCCTGATCTCATCGCCTCTTTCAACAAATCGCATTCGAACTAAGATTGACGgtggtccggtctcgtaag
AGGATTCGGCGA	Beijerinckia_26738	Beijerinckia_26738_r4	Glucose	3	49.48019615	4	gtctgactgctgcgagtcATGCGTTGACGCCTCGCAGCCGCCGGGTCCGCTTGCCCGCCTTCCCAAAGTCGCAACGGCCTCTGCCGCTCTTCGGCACCTGGGAGGCTGCCGACATCTGCGTCCTGTCACCCCTGATCTCATCGCCTCTTTCAACAAATCGCATTCGAAAGGATTCGGCGAgtggtccggtctcgtaag
TCGACATTGGTA	Beijerinckia_26738	Beijerinckia_26738_r5	Glucose	3	NA	5	gtctgactgctgcgagtcATGCGTTGACGCCTCGCAGCCGCCGGGTCCGCTTGCCCGCCTTCCCAAAGTCGCAACGGCCTCTGCCGCTCTTCGGCACCTGGGAGGCTGCCGACATCTGCGTCCTGTCACCCCTGATCTCATCGCCTCTTTCAACAAATCGCATTCGAATCGACATTGGTAgtggtccggtctcgtaag
TGTATACGCTGT	Desulfovibrio_26950	Desulfovibrio_26950_r1	Glucose	3	128275.9875	1	gtctgactgctgcgagtcGAAAAGGCATGGCTTGGAGGAGACAGGGAGACTCTAGAAAGCCATTGACACAGGAATGATTACTGTTATCTTTCTCGACATGGAAAGCGGGGCGTCACACACGTCCCGGAAGTCATGCTGAACACGTACCCGGCGCACGGGTTGATACAGTGTATACGCTGTgtggtccggtctcgtaag
CACTGTTGGATG	Desulfovibrio_26950	Desulfovibrio_26950_r2	Glucose	3	94185.64423	2	gtctgactgctgcgagtcGAAAAGGCATGGCTTGGAGGAGACAGGGAGACTCTAGAAAGCCATTGACACAGGAATGATTACTGTTATCTTTCTCGACATGGAAAGCGGGGCGTCACACACGTCCCGGAAGTCATGCTGAACACGTACCCGGCGCACGGGTTGATACAGCACTGTTGGATGgtggtccggtctcgtaag
AAACCAAACCAG	Desulfovibrio_26950	Desulfovibrio_26950_r3	Glucose	3	100524.9399	3	gtctgactgctgcgagtcGAAAAGGCATGGCTTGGAGGAGACAGGGAGACTCTAGAAAGCCATTGACACAGGAATGATTACTGTTATCTTTCTCGACATGGAAAGCGGGGCGTCACACACGTCCCGGAAGTCATGCTGAACACGTACCCGGCGCACGGGTTGATACAGAAACCAAACCAGgtggtccggtctcgtaag
GTGAATGACGAG	Desulfovibrio_26950	Desulfovibrio_26950_r4	Glucose	3	82335.52196	4	gtctgactgctgcgagtcGAAAAGGCATGGCTTGGAGGAGACAGGGAGACTCTAGAAAGCCATTGACACAGGAATGATTACTGTTATCTTTCTCGACATGGAAAGCGGGGCGTCACACACGTCCCGGAAGTCATGCTGAACACGTACCCGGCGCACGGGTTGATACAGGTGAATGACGAGgtggtccggtctcgtaag
ACTGCTTCTGCA	Desulfovibrio_26950	Desulfovibrio_26950_r5	Glucose	3	127157.9728	5	gtctgactgctgcgagtcGAAAAGGCATGGCTTGGAGGAGACAGGGAGACTCTAGAAAGCCATTGACACAGGAATGATTACTGTTATCTTTCTCGACATGGAAAGCGGGGCGTCACACACGTCCCGGAAGTCATGCTGAACACGTACCCGGCGCACGGGTTGATACAGACTGCTTCTGCAgtggtccggtctcgtaag
GGAAGTGATCCG	Desulfotomaculum_27141	Desulfotomaculum_27141_r1	Glucose	3	NA	1	gtctgactgctgcgagtcAGCATAATTTTCTAGAGCATGAAAGAAGCGGGGTGCTACCCGCTTCTTGCCATATCTATGGTGTGAAGGGACAAGCAAGGATTGTATTGAAGGTTATTATTTTAAATAATACAGGTAATACTATAGATAATTACTCGTAGGATTTTTAGTGGAAGTGATCCGgtggtccggtctcgtaag
AAATTCACGCCG	Desulfotomaculum_27141	Desulfotomaculum_27141_r2	Glucose	3	146.3572118	2	gtctgactgctgcgagtcAGCATAATTTTCTAGAGCATGAAAGAAGCGGGGTGCTACCCGCTTCTTGCCATATCTATGGTGTGAAGGGACAAGCAAGGATTGTATTGAAGGTTATTATTTTAAATAATACAGGTAATACTATAGATAATTACTCGTAGGATTTTTAGTAAATTCACGCCGgtggtccggtctcgtaag
ATTCTGGCATTG	Desulfotomaculum_27141	Desulfotomaculum_27141_r3	Glucose	3	149.5046787	3	gtctgactgctgcgagtcAGCATAATTTTCTAGAGCATGAAAGAAGCGGGGTGCTACCCGCTTCTTGCCATATCTATGGTGTGAAGGGACAAGCAAGGATTGTATTGAAGGTTATTATTTTAAATAATACAGGTAATACTATAGATAATTACTCGTAGGATTTTTAGTATTCTGGCATTGgtggtccggtctcgtaag
CTGATCCCTGAG	Desulfotomaculum_27141	Desulfotomaculum_27141_r4	Glucose	3	386.2204199	4	gtctgactgctgcgagtcAGCATAATTTTCTAGAGCATGAAAGAAGCGGGGTGCTACCCGCTTCTTGCCATATCTATGGTGTGAAGGGACAAGCAAGGATTGTATTGAAGGTTATTATTTTAAATAATACAGGTAATACTATAGATAATTACTCGTAGGATTTTTAGTCTGATCCCTGAGgtggtccggtctcgtaag
TACTGCCTTGTA	Desulfotomaculum_27141	Desulfotomaculum_27141_r5	Glucose	3	182.9465147	5	gtctgactgctgcgagtcAGCATAATTTTCTAGAGCATGAAAGAAGCGGGGTGCTACCCGCTTCTTGCCATATCTATGGTGTGAAGGGACAAGCAAGGATTGTATTGAAGGTTATTATTTTAAATAATACAGGTAATACTATAGATAATTACTCGTAGGATTTTTAGTTACTGCCTTGTAgtggtccggtctcgtaag
TCTCGAACGCTT	Salmonella_27290	Salmonella_27290_r1	Glucose	3	302.2594591	1	gtctgactgctgcgagtcCGTTATGTCCGCCTTTACCGTAATTATTTACTCGCTAAAATATTCATAACTGTGGTATTTTAGTTTAAATAAACTCTACATTAAGTTTAATAAACATAATTCTGGTAAATTATTGAGATTAAGTCATAATCATGGAAGATACCATGATAATCTCGAACGCTTgtggtccggtctcgtaag
TGTTGGTGCAGT	Salmonella_27290	Salmonella_27290_r2	Glucose	3	70.57835085	2	gtctgactgctgcgagtcCGTTATGTCCGCCTTTACCGTAATTATTTACTCGCTAAAATATTCATAACTGTGGTATTTTAGTTTAAATAAACTCTACATTAAGTTTAATAAACATAATTCTGGTAAATTATTGAGATTAAGTCATAATCATGGAAGATACCATGATAATGTTGGTGCAGTgtggtccggtctcgtaag
TGCCCTGAGGTA	Salmonella_27290	Salmonella_27290_r3	Glucose	3	90.87539292	3	gtctgactgctgcgagtcCGTTATGTCCGCCTTTACCGTAATTATTTACTCGCTAAAATATTCATAACTGTGGTATTTTAGTTTAAATAAACTCTACATTAAGTTTAATAAACATAATTCTGGTAAATTATTGAGATTAAGTCATAATCATGGAAGATACCATGATAATGCCCTGAGGTAgtggtccggtctcgtaag
CACTTCTGCTTC	Salmonella_27290	Salmonella_27290_r4	Glucose	3	10108.73902	4	gtctgactgctgcgagtcCGTTATGTCCGCCTTTACCGTAATTATTTACTCGCTAAAATATTCATAACTGTGGTATTTTAGTTTAAATAAACTCTACATTAAGTTTAATAAACATAATTCTGGTAAATTATTGAGATTAAGTCATAATCATGGAAGATACCATGATAACACTTCTGCTTCgtggtccggtctcgtaag
CCCAGTTTCAGG	Salmonella_27290	Salmonella_27290_r5	Glucose	3	178.2555784	5	gtctgactgctgcgagtcCGTTATGTCCGCCTTTACCGTAATTATTTACTCGCTAAAATATTCATAACTGTGGTATTTTAGTTTAAATAAACTCTACATTAAGTTTAATAAACATAATTCTGGTAAATTATTGAGATTAAGTCATAATCATGGAAGATACCATGATAACCCAGTTTCAGGgtggtccggtctcgtaag
GGCACAATTGGT	Nocardia_27683	Nocardia_27683_r1	Glucose	3	197626.445	1	gtctgactgctgcgagtcACGAGTAGGTTCGGTTATGTCAATACCGCATCAAAAAACGTGACCTTCATCACTCACCGCTGTTATGCTGGCGTTATAGCCGTGTGATCTCATCCCGGTTTTGGAGGACGGTGATAAGTTGATTCACACGTGATTCACTTCATAAATCTCGGCACAATTGGTgtggtccggtctcgtaag
TCTATCGCGTTA	Nocardia_27683	Nocardia_27683_r2	Glucose	3	210976.309	2	gtctgactgctgcgagtcACGAGTAGGTTCGGTTATGTCAATACCGCATCAAAAAACGTGACCTTCATCACTCACCGCTGTTATGCTGGCGTTATAGCCGTGTGATCTCATCCCGGTTTTGGAGGACGGTGATAAGTTGATTCACACGTGATTCACTTCATAAATCTCTCTATCGCGTTAgtggtccggtctcgtaag
GACTACTGTGAC	Nocardia_27683	Nocardia_27683_r3	Glucose	3	NA	3	gtctgactgctgcgagtcACGAGTAGGTTCGGTTATGTCAATACCGCATCAAAAAACGTGACCTTCATCACTCACCGCTGTTATGCTGGCGTTATAGCCGTGTGATCTCATCCCGGTTTTGGAGGACGGTGATAAGTTGATTCACACGTGATTCACTTCATAAATCTCGACTACTGTGACgtggtccggtctcgtaag
GGTACCTCAATG	Nocardia_27683	Nocardia_27683_r4	Glucose	3	212736.5485	4	gtctgactgctgcgagtcACGAGTAGGTTCGGTTATGTCAATACCGCATCAAAAAACGTGACCTTCATCACTCACCGCTGTTATGCTGGCGTTATAGCCGTGTGATCTCATCCCGGTTTTGGAGGACGGTGATAAGTTGATTCACACGTGATTCACTTCATAAATCTCGGTACCTCAATGgtggtccggtctcgtaag
AATCTCAAGCCA	Nocardia_27683	Nocardia_27683_r5	Glucose	3	221358.0583	5	gtctgactgctgcgagtcACGAGTAGGTTCGGTTATGTCAATACCGCATCAAAAAACGTGACCTTCATCACTCACCGCTGTTATGCTGGCGTTATAGCCGTGTGATCTCATCCCGGTTTTGGAGGACGGTGATAAGTTGATTCACACGTGATTCACTTCATAAATCTCAATCTCAAGCCAgtggtccggtctcgtaag
AGTGCCTTGGTA	Acinetobacter_27741	Acinetobacter_27741_r1	Glucose	3	12340.2556	1	gtctgactgctgcgagtcCTATATGTTGCTGATTGAAATTAAGCAAATATAAAAAGGACTTCTAATATGACAATGGTTCATCATTCAGATGAGGCAAGTTCCCCTGATCATTTACAACGGAAATTAAGTAATCGCCATTTACAGCTCATTGCAATTGGCGGTGCAATTAGTGCCTTGGTAgtggtccggtctcgtaag
GCTAGAGCCACA	Acinetobacter_27741	Acinetobacter_27741_r2	Glucose	3	31.67183398	2	gtctgactgctgcgagtcCTATATGTTGCTGATTGAAATTAAGCAAATATAAAAAGGACTTCTAATATGACAATGGTTCATCATTCAGATGAGGCAAGTTCCCCTGATCATTTACAACGGAAATTAAGTAATCGCCATTTACAGCTCATTGCAATTGGCGGTGCAATTGCTAGAGCCACAgtggtccggtctcgtaag
CTGATCAACAGC	Acinetobacter_27741	Acinetobacter_27741_r3	Glucose	3	168.1482003	3	gtctgactgctgcgagtcCTATATGTTGCTGATTGAAATTAAGCAAATATAAAAAGGACTTCTAATATGACAATGGTTCATCATTCAGATGAGGCAAGTTCCCCTGATCATTTACAACGGAAATTAAGTAATCGCCATTTACAGCTCATTGCAATTGGCGGTGCAATTCTGATCAACAGCgtggtccggtctcgtaag
TGCCATGATTTG	Acinetobacter_27741	Acinetobacter_27741_r4	Glucose	3	8872.973498	4	gtctgactgctgcgagtcCTATATGTTGCTGATTGAAATTAAGCAAATATAAAAAGGACTTCTAATATGACAATGGTTCATCATTCAGATGAGGCAAGTTCCCCTGATCATTTACAACGGAAATTAAGTAATCGCCATTTACAGCTCATTGCAATTGGCGGTGCAATTTGCCATGATTTGgtggtccggtctcgtaag
ACGTTCGCCAGT	Acinetobacter_27741	Acinetobacter_27741_r5	Glucose	3	48.61515775	5	gtctgactgctgcgagtcCTATATGTTGCTGATTGAAATTAAGCAAATATAAAAAGGACTTCTAATATGACAATGGTTCATCATTCAGATGAGGCAAGTTCCCCTGATCATTTACAACGGAAATTAAGTAATCGCCATTTACAGCTCATTGCAATTGGCGGTGCAATTACGTTCGCCAGTgtggtccggtctcgtaag
GATCGAACAGAA	Thermoanaerobacter_27917	Thermoanaerobacter_27917_r1	Glucose	3	347.5983779	1	gtctgactgctgcgagtcACTCGAGTAATAACAAAGAAGGCTCTACAGAGGTAAGCTAGAGATTCCAAGTTCTTGTTAACAGTTATACAATAATACCAGAAGATAATATTTTTCTGCTTAAAGCCTGAAGCTTTAGCCAGAAATTTCCAAAATTATATTATACGAGATGATCGAACAGAAgtggtccggtctcgtaag
CTTACTGGTCAT	Thermoanaerobacter_27917	Thermoanaerobacter_27917_r2	Glucose	3	34.33070399	2	gtctgactgctgcgagtcACTCGAGTAATAACAAAGAAGGCTCTACAGAGGTAAGCTAGAGATTCCAAGTTCTTGTTAACAGTTATACAATAATACCAGAAGATAATATTTTTCTGCTTAAAGCCTGAAGCTTTAGCCAGAAATTTCCAAAATTATATTATACGAGATCTTACTGGTCATgtggtccggtctcgtaag
TCCGATTCTTGC	Thermoanaerobacter_27917	Thermoanaerobacter_27917_r3	Glucose	3	129.9433188	3	gtctgactgctgcgagtcACTCGAGTAATAACAAAGAAGGCTCTACAGAGGTAAGCTAGAGATTCCAAGTTCTTGTTAACAGTTATACAATAATACCAGAAGATAATATTTTTCTGCTTAAAGCCTGAAGCTTTAGCCAGAAATTTCCAAAATTATATTATACGAGATTCCGATTCTTGCgtggtccggtctcgtaag
ACCGCAACTTAC	Thermoanaerobacter_27917	Thermoanaerobacter_27917_r4	Glucose	3	731.7860588	4	gtctgactgctgcgagtcACTCGAGTAATAACAAAGAAGGCTCTACAGAGGTAAGCTAGAGATTCCAAGTTCTTGTTAACAGTTATACAATAATACCAGAAGATAATATTTTTCTGCTTAAAGCCTGAAGCTTTAGCCAGAAATTTCCAAAATTATATTATACGAGATACCGCAACTTACgtggtccggtctcgtaag
TCTCCGGTCGTA	Thermoanaerobacter_27917	Thermoanaerobacter_27917_r5	Glucose	3	17985.1315	5	gtctgactgctgcgagtcACTCGAGTAATAACAAAGAAGGCTCTACAGAGGTAAGCTAGAGATTCCAAGTTCTTGTTAACAGTTATACAATAATACCAGAAGATAATATTTTTCTGCTTAAAGCCTGAAGCTTTAGCCAGAAATTTCCAAAATTATATTATACGAGATTCTCCGGTCGTAgtggtccggtctcgtaag
GGTAAGGTACGT	Shigella_28074	Shigella_28074_r1	Glucose	3	5080.545621	1	gtctgactgctgcgagtcTACTTTAAGACAATTCCAGGCAAATTATACAACACTTTACGGGATAGTAAGTCCGCCTGAAAAATTGCGAGAGTGGCGCATTAGGTGACCCATGTTGTTCCGTTTAGTCATGATGAAATATTCAGGTAAGGGGAATTATCGTTACGCATTGGTAAGGTACGTgtggtccggtctcgtaag
GGTAGAGAGCAA	Shigella_28074	Shigella_28074_r2	Glucose	3	42.65010772	2	gtctgactgctgcgagtcTACTTTAAGACAATTCCAGGCAAATTATACAACACTTTACGGGATAGTAAGTCCGCCTGAAAAATTGCGAGAGTGGCGCATTAGGTGACCCATGTTGTTCCGTTTAGTCATGATGAAATATTCAGGTAAGGGGAATTATCGTTACGCATTGGTAGAGAGCAAgtggtccggtctcgtaag
CTTTCGGTCGCA	Shigella_28074	Shigella_28074_r3	Glucose	3	24.05525107	3	gtctgactgctgcgagtcTACTTTAAGACAATTCCAGGCAAATTATACAACACTTTACGGGATAGTAAGTCCGCCTGAAAAATTGCGAGAGTGGCGCATTAGGTGACCCATGTTGTTCCGTTTAGTCATGATGAAATATTCAGGTAAGGGGAATTATCGTTACGCATTCTTTCGGTCGCAgtggtccggtctcgtaag
TCTGAAGTCAGC	Shigella_28074	Shigella_28074_r4	Glucose	3	46.19247547	4	gtctgactgctgcgagtcTACTTTAAGACAATTCCAGGCAAATTATACAACACTTTACGGGATAGTAAGTCCGCCTGAAAAATTGCGAGAGTGGCGCATTAGGTGACCCATGTTGTTCCGTTTAGTCATGATGAAATATTCAGGTAAGGGGAATTATCGTTACGCATTTCTGAAGTCAGCgtggtccggtctcgtaag
GCAGTGAATCCC	Shigella_28074	Shigella_28074_r5	Glucose	3	25.37214437	5	gtctgactgctgcgagtcTACTTTAAGACAATTCCAGGCAAATTATACAACACTTTACGGGATAGTAAGTCCGCCTGAAAAATTGCGAGAGTGGCGCATTAGGTGACCCATGTTGTTCCGTTTAGTCATGATGAAATATTCAGGTAAGGGGAATTATCGTTACGCATTGCAGTGAATCCCgtggtccggtctcgtaag
AAGGACAAAGGC	Salinibacter_28087	Salinibacter_28087_r1	Glucose	3	6.674956849	1	gtctgactgctgcgagtcGCGCTGTGGCCCCGGCCCTGGGGCCCGCACCGCTGTTTTGTGCTCTTCAATGGCCGCCCGTCGCCTTGCGCCTGCGCCTCGGGAGCGCTTTTTTAGGAGCGCTCGCTCCAAATCGGAAGCGCGCGTTCCCTGCTCTCCGCCCGTTTCACCAAGGACAAAGGCgtggtccggtctcgtaag
AGTTGTCACTCC	Salinibacter_28087	Salinibacter_28087_r2	Glucose	3	5.921607801	2	gtctgactgctgcgagtcGCGCTGTGGCCCCGGCCCTGGGGCCCGCACCGCTGTTTTGTGCTCTTCAATGGCCGCCCGTCGCCTTGCGCCTGCGCCTCGGGAGCGCTTTTTTAGGAGCGCTCGCTCCAAATCGGAAGCGCGCGTTCCCTGCTCTCCGCCCGTTTCACCAGTTGTCACTCCgtggtccggtctcgtaag
AAGGGTACAGAA	Salinibacter_28087	Salinibacter_28087_r3	Glucose	3	NA	3	gtctgactgctgcgagtcGCGCTGTGGCCCCGGCCCTGGGGCCCGCACCGCTGTTTTGTGCTCTTCAATGGCCGCCCGTCGCCTTGCGCCTGCGCCTCGGGAGCGCTTTTTTAGGAGCGCTCGCTCCAAATCGGAAGCGCGCGTTCCCTGCTCTCCGCCCGTTTCACCAAGGGTACAGAAgtggtccggtctcgtaag
GTGATGCGAAAT	Salinibacter_28087	Salinibacter_28087_r4	Glucose	3	NA	4	gtctgactgctgcgagtcGCGCTGTGGCCCCGGCCCTGGGGCCCGCACCGCTGTTTTGTGCTCTTCAATGGCCGCCCGTCGCCTTGCGCCTGCGCCTCGGGAGCGCTTTTTTAGGAGCGCTCGCTCCAAATCGGAAGCGCGCGTTCCCTGCTCTCCGCCCGTTTCACCGTGATGCGAAATgtggtccggtctcgtaag
CGCTTGTTTGCA	Salinibacter_28087	Salinibacter_28087_r5	Glucose	3	5.504329025	5	gtctgactgctgcgagtcGCGCTGTGGCCCCGGCCCTGGGGCCCGCACCGCTGTTTTGTGCTCTTCAATGGCCGCCCGTCGCCTTGCGCCTGCGCCTCGGGAGCGCTTTTTTAGGAGCGCTCGCTCCAAATCGGAAGCGCGCGTTCCCTGCTCTCCGCCCGTTTCACCCGCTTGTTTGCAgtggtccggtctcgtaag
GCACTTCAGCAC	Lactobacillus_28132	Lactobacillus_28132_r1	Glucose	3	308.9763359	1	gtctgactgctgcgagtcAGCGTTGTGTAAGCGGTTCACCTAAAATGGCACATATAGTGGTGAGCACACTCGCTAACACCAATATATTGTATATTCAAGACTTGCATTTAAAAAAATTTGTTGCATAATAGAGCATAGTCGTTGTCAATGCAACGAAAACGAAAGTTTGCACTTCAGCACgtggtccggtctcgtaag
TCTGAACGTGGA	Lactobacillus_28132	Lactobacillus_28132_r2	Glucose	3	82822.63772	2	gtctgactgctgcgagtcAGCGTTGTGTAAGCGGTTCACCTAAAATGGCACATATAGTGGTGAGCACACTCGCTAACACCAATATATTGTATATTCAAGACTTGCATTTAAAAAAATTTGTTGCATAATAGAGCATAGTCGTTGTCAATGCAACGAAAACGAAAGTTTTCTGAACGTGGAgtggtccggtctcgtaag
AAATCGCTTCCA	Lactobacillus_28132	Lactobacillus_28132_r3	Glucose	3	157013.0528	3	gtctgactgctgcgagtcAGCGTTGTGTAAGCGGTTCACCTAAAATGGCACATATAGTGGTGAGCACACTCGCTAACACCAATATATTGTATATTCAAGACTTGCATTTAAAAAAATTTGTTGCATAATAGAGCATAGTCGTTGTCAATGCAACGAAAACGAAAGTTTAAATCGCTTCCAgtggtccggtctcgtaag
TTGTTGAACGCC	Lactobacillus_28132	Lactobacillus_28132_r4	Glucose	3	136843.3918	4	gtctgactgctgcgagtcAGCGTTGTGTAAGCGGTTCACCTAAAATGGCACATATAGTGGTGAGCACACTCGCTAACACCAATATATTGTATATTCAAGACTTGCATTTAAAAAAATTTGTTGCATAATAGAGCATAGTCGTTGTCAATGCAACGAAAACGAAAGTTTTTGTTGAACGCCgtggtccggtctcgtaag
CGTGATACAGAG	Lactobacillus_28132	Lactobacillus_28132_r5	Glucose	3	4634.645039	5	gtctgactgctgcgagtcAGCGTTGTGTAAGCGGTTCACCTAAAATGGCACATATAGTGGTGAGCACACTCGCTAACACCAATATATTGTATATTCAAGACTTGCATTTAAAAAAATTTGTTGCATAATAGAGCATAGTCGTTGTCAATGCAACGAAAACGAAAGTTTCGTGATACAGAGgtggtccggtctcgtaag
ATGCTGTTGGTG	Clostridium_28361	Clostridium_28361_r1	Glucose	3	579.3306299	1	gtctgactgctgcgagtcAAATTACCTAAAAATAAAGAGAAAATTTATTTCAAAGATTTTTTAGCATTATGTATTGCATCCTTTCAAATTCTGTTACCTATCTTTATAATTGTGTTTTTGATTTTTTCAATACTTGCATTTTTAGTTGTTAAAGTGTGGGTAAAATAAATGCTGTTGGTGgtggtccggtctcgtaag
CTGTTCCTGTGT	Clostridium_28361	Clostridium_28361_r3	Glucose	3	167.5172906	3	gtctgactgctgcgagtcAAATTACCTAAAAATAAAGAGAAAATTTATTTCAAAGATTTTTTAGCATTATGTATTGCATCCTTTCAAATTCTGTTACCTATCTTTATAATTGTGTTTTTGATTTTTTCAATACTTGCATTTTTAGTTGTTAAAGTGTGGGTAAAATAACTGTTCCTGTGTgtggtccggtctcgtaag
CTCGAACTACTG	Clostridium_28361	Clostridium_28361_r4	Glucose	3	NA	4	gtctgactgctgcgagtcAAATTACCTAAAAATAAAGAGAAAATTTATTTCAAAGATTTTTTAGCATTATGTATTGCATCCTTTCAAATTCTGTTACCTATCTTTATAATTGTGTTTTTGATTTTTTCAATACTTGCATTTTTAGTTGTTAAAGTGTGGGTAAAATAACTCGAACTACTGgtggtccggtctcgtaag
ATGTGTGCTAGC	Clostridium_28361	Clostridium_28361_r5	Glucose	3	817.8785363	5	gtctgactgctgcgagtcAAATTACCTAAAAATAAAGAGAAAATTTATTTCAAAGATTTTTTAGCATTATGTATTGCATCCTTTCAAATTCTGTTACCTATCTTTATAATTGTGTTTTTGATTTTTTCAATACTTGCATTTTTAGTTGTTAAAGTGTGGGTAAAATAAATGTGTGCTAGCgtggtccggtctcgtaag
GGGTTAAATCCG	Alicyclobacillus_28757	Alicyclobacillus_28757_r1	Glucose	3	614000.6953	1	gtctgactgctgcgagtcGCAAAAGGGGCGGCCGAGAGGCTGCTCCTTTTGTCTATGGCGACCTGGACAGACCCCCTGGTCCAAATCTCGCAACATTATCTACTTGTCGAAGAGTTCTGCCTGTTCTATGATGGTGGCGATCCGCCGAGCAAGCGGAACTCGGATAGAGGGTTAAATCCGgtggtccggtctcgtaag
CGCAGGCTCTAT	Alicyclobacillus_28757	Alicyclobacillus_28757_r2	Glucose	3	592117.6329	2	gtctgactgctgcgagtcGCAAAAGGGGCGGCCGAGAGGCTGCTCCTTTTGTCTATGGCGACCTGGACAGACCCCCTGGTCCAAATCTCGCAACATTATCTACTTGTCGAAGAGTTCTGCCTGTTCTATGATGGTGGCGATCCGCCGAGCAAGCGGAACTCGGATAGACGCAGGCTCTATgtggtccggtctcgtaag
TCTAGGTTAGGG	Alicyclobacillus_28757	Alicyclobacillus_28757_r3	Glucose	3	382250.9533	3	gtctgactgctgcgagtcGCAAAAGGGGCGGCCGAGAGGCTGCTCCTTTTGTCTATGGCGACCTGGACAGACCCCCTGGTCCAAATCTCGCAACATTATCTACTTGTCGAAGAGTTCTGCCTGTTCTATGATGGTGGCGATCCGCCGAGCAAGCGGAACTCGGATAGATCTAGGTTAGGGgtggtccggtctcgtaag
AGGTGTAATGGG	Alicyclobacillus_28757	Alicyclobacillus_28757_r4	Glucose	3	330926.8161	4	gtctgactgctgcgagtcGCAAAAGGGGCGGCCGAGAGGCTGCTCCTTTTGTCTATGGCGACCTGGACAGACCCCCTGGTCCAAATCTCGCAACATTATCTACTTGTCGAAGAGTTCTGCCTGTTCTATGATGGTGGCGATCCGCCGAGCAAGCGGAACTCGGATAGAAGGTGTAATGGGgtggtccggtctcgtaag
AACCAGGGTAGT	Alicyclobacillus_28757	Alicyclobacillus_28757_r5	Glucose	3	416639.0919	5	gtctgactgctgcgagtcGCAAAAGGGGCGGCCGAGAGGCTGCTCCTTTTGTCTATGGCGACCTGGACAGACCCCCTGGTCCAAATCTCGCAACATTATCTACTTGTCGAAGAGTTCTGCCTGTTCTATGATGGTGGCGATCCGCCGAGCAAGCGGAACTCGGATAGAAACCAGGGTAGTgtggtccggtctcgtaag
ATGGAGGTCGTG	Bordetella_28768	Bordetella_28768_r1	Glucose	3	21590.79412	1	gtctgactgctgcgagtcTGTTGCCGGCCCGCAACAAGCGGCGGGGTTTGCCGGCGCGGCTCGCGGCGGCGCGCTTTTCGGCATGCCGCTATGCCACAATATCGCCGGACCGCCTGACGATGCAGCCGGTCGTGCCCCGTCGATTATTCCTTTTGCGGTCGAGCGATCATGGAGGTCGTGgtggtccggtctcgtaag
CTTCAGGCATTC	Bordetella_28768	Bordetella_28768_r2	Glucose	3	16049.6881	2	gtctgactgctgcgagtcTGTTGCCGGCCCGCAACAAGCGGCGGGGTTTGCCGGCGCGGCTCGCGGCGGCGCGCTTTTCGGCATGCCGCTATGCCACAATATCGCCGGACCGCCTGACGATGCAGCCGGTCGTGCCCCGTCGATTATTCCTTTTGCGGTCGAGCGATCCTTCAGGCATTCgtggtccggtctcgtaag
GCACATACGTCA	Bordetella_28768	Bordetella_28768_r3	Glucose	3	37732.70463	3	gtctgactgctgcgagtcTGTTGCCGGCCCGCAACAAGCGGCGGGGTTTGCCGGCGCGGCTCGCGGCGGCGCGCTTTTCGGCATGCCGCTATGCCACAATATCGCCGGACCGCCTGACGATGCAGCCGGTCGTGCCCCGTCGATTATTCCTTTTGCGGTCGAGCGATCGCACATACGTCAgtggtccggtctcgtaag
CCTTCCTTGTCT	Bordetella_28768	Bordetella_28768_r4	Glucose	3	11664.53592	4	gtctgactgctgcgagtcTGTTGCCGGCCCGCAACAAGCGGCGGGGTTTGCCGGCGCGGCTCGCGGCGGCGCGCTTTTCGGCATGCCGCTATGCCACAATATCGCCGGACCGCCTGACGATGCAGCCGGTCGTGCCCCGTCGATTATTCCTTTTGCGGTCGAGCGATCCCTTCCTTGTCTgtggtccggtctcgtaag
TTGAGCCTTATG	Bordetella_28768	Bordetella_28768_r5	Glucose	3	655.9306117	5	gtctgactgctgcgagtcTGTTGCCGGCCCGCAACAAGCGGCGGGGTTTGCCGGCGCGGCTCGCGGCGGCGCGCTTTTCGGCATGCCGCTATGCCACAATATCGCCGGACCGCCTGACGATGCAGCCGGTCGTGCCCCGTCGATTATTCCTTTTGCGGTCGAGCGATCTTGAGCCTTATGgtggtccggtctcgtaag
GGAACTCTAAGC	Lactobacillus_28812	Lactobacillus_28812_r1	Glucose	3	12658.98202	1	gtctgactgctgcgagtcGCTATCTAAAATTTAAATGACACTTACCCGCATATTTAACGAAAATTGTAAACTCTTGTTTTCAATTTATTAACTACTATACTAGATACAGATGCTTTTTTGAGAAAAATGCGGATAAGGCACAATATATTGTGTGACCTAATATAAAGAGGAACTCTAAGCgtggtccggtctcgtaag
GCGAAGTCGGTA	Lactobacillus_28812	Lactobacillus_28812_r2	Glucose	3	83.75864528	2	gtctgactgctgcgagtcGCTATCTAAAATTTAAATGACACTTACCCGCATATTTAACGAAAATTGTAAACTCTTGTTTTCAATTTATTAACTACTATACTAGATACAGATGCTTTTTTGAGAAAAATGCGGATAAGGCACAATATATTGTGTGACCTAATATAAAGAGCGAAGTCGGTAgtggtccggtctcgtaag
ATTTGGACTCCC	Lactobacillus_28812	Lactobacillus_28812_r3	Glucose	3	31962.63971	3	gtctgactgctgcgagtcGCTATCTAAAATTTAAATGACACTTACCCGCATATTTAACGAAAATTGTAAACTCTTGTTTTCAATTTATTAACTACTATACTAGATACAGATGCTTTTTTGAGAAAAATGCGGATAAGGCACAATATATTGTGTGACCTAATATAAAGAATTTGGACTCCCgtggtccggtctcgtaag
ATGTCGTCCAAG	Lactobacillus_28812	Lactobacillus_28812_r4	Glucose	3	NA	4	gtctgactgctgcgagtcGCTATCTAAAATTTAAATGACACTTACCCGCATATTTAACGAAAATTGTAAACTCTTGTTTTCAATTTATTAACTACTATACTAGATACAGATGCTTTTTTGAGAAAAATGCGGATAAGGCACAATATATTGTGTGACCTAATATAAAGAATGTCGTCCAAGgtggtccggtctcgtaag
CGCAAGGCTTCT	Lactobacillus_28812	Lactobacillus_28812_r5	Glucose	3	23469.60841	5	gtctgactgctgcgagtcGCTATCTAAAATTTAAATGACACTTACCCGCATATTTAACGAAAATTGTAAACTCTTGTTTTCAATTTATTAACTACTATACTAGATACAGATGCTTTTTTGAGAAAAATGCGGATAAGGCACAATATATTGTGTGACCTAATATAAAGACGCAAGGCTTCTgtggtccggtctcgtaag
AGTTCACGATAC	Acinetobacter_28922	Acinetobacter_28922_r1	Glucose	3	17.40167098	1	gtctgactgctgcgagtcGGTGTCTGGTTACAAGGCAGCGGTACAACATTTGTAAAAACAAACCCGGTTGATAACCAAACTGTATGGTCAGGTGCTGAAGCTACGGCTAGTGATGTTGAGAAAGCTTGCCAAGCTGCTCGTACAGCATTCCCAGCGTGGGCGCGTTTAAGTTCACGATACgtggtccggtctcgtaag
CAGTTTATCCGT	Acinetobacter_28922	Acinetobacter_28922_r2	Glucose	3	18.68808483	2	gtctgactgctgcgagtcGGTGTCTGGTTACAAGGCAGCGGTACAACATTTGTAAAAACAAACCCGGTTGATAACCAAACTGTATGGTCAGGTGCTGAAGCTACGGCTAGTGATGTTGAGAAAGCTTGCCAAGCTGCTCGTACAGCATTCCCAGCGTGGGCGCGTTTACAGTTTATCCGTgtggtccggtctcgtaag
GACAGCCAGTAT	Acinetobacter_28922	Acinetobacter_28922_r3	Glucose	3	17.66700777	3	gtctgactgctgcgagtcGGTGTCTGGTTACAAGGCAGCGGTACAACATTTGTAAAAACAAACCCGGTTGATAACCAAACTGTATGGTCAGGTGCTGAAGCTACGGCTAGTGATGTTGAGAAAGCTTGCCAAGCTGCTCGTACAGCATTCCCAGCGTGGGCGCGTTTAGACAGCCAGTATgtggtccggtctcgtaag
AGACTCGTCAGG	Acinetobacter_28922	Acinetobacter_28922_r4	Glucose	3	4581.498751	4	gtctgactgctgcgagtcGGTGTCTGGTTACAAGGCAGCGGTACAACATTTGTAAAAACAAACCCGGTTGATAACCAAACTGTATGGTCAGGTGCTGAAGCTACGGCTAGTGATGTTGAGAAAGCTTGCCAAGCTGCTCGTACAGCATTCCCAGCGTGGGCGCGTTTAAGACTCGTCAGGgtggtccggtctcgtaag
TTTGATGGTAGC	Acinetobacter_28922	Acinetobacter_28922_r5	Glucose	3	23.25072762	5	gtctgactgctgcgagtcGGTGTCTGGTTACAAGGCAGCGGTACAACATTTGTAAAAACAAACCCGGTTGATAACCAAACTGTATGGTCAGGTGCTGAAGCTACGGCTAGTGATGTTGAGAAAGCTTGCCAAGCTGCTCGTACAGCATTCCCAGCGTGGGCGCGTTTATTTGATGGTAGCgtggtccggtctcgtaag
CGTGCATTCTAC	Streptococcus_29348	Streptococcus_29348_r2	Glucose	3	1889.194485	2	gtctgactgctgcgagtcGTCCCCTAACTTTCTCGTTTCCGTCTTTTACTAATTTTTCATTTTGTGGTATAATTGAAATAATTGTAACGAATCAAGGTCAATCTAGACACAAAATGGAATGAAATCAAGCAAATATCTGCTAAAAGTTTGGAATAAGCTGACCTGTAACGTGCATTCTACgtggtccggtctcgtaag
CGCCAAATGCAA	Streptococcus_29348	Streptococcus_29348_r3	Glucose	3	53745.65535	3	gtctgactgctgcgagtcGTCCCCTAACTTTCTCGTTTCCGTCTTTTACTAATTTTTCATTTTGTGGTATAATTGAAATAATTGTAACGAATCAAGGTCAATCTAGACACAAAATGGAATGAAATCAAGCAAATATCTGCTAAAAGTTTGGAATAAGCTGACCTGTAACGCCAAATGCAAgtggtccggtctcgtaag
GTCAGTACTGCG	Streptococcus_29348	Streptococcus_29348_r4	Glucose	3	283.7537779	4	gtctgactgctgcgagtcGTCCCCTAACTTTCTCGTTTCCGTCTTTTACTAATTTTTCATTTTGTGGTATAATTGAAATAATTGTAACGAATCAAGGTCAATCTAGACACAAAATGGAATGAAATCAAGCAAATATCTGCTAAAAGTTTGGAATAAGCTGACCTGTAAGTCAGTACTGCGgtggtccggtctcgtaag
ATCATGCCTCAT	Desulfovibrio_29366	Desulfovibrio_29366_r1	Glucose	3	41105.93061	1	gtctgactgctgcgagtcGTCTCGTGCACCGGCCTCTTGCCTCGCTCCTTTCCGCATGTGCCGGGGTGACGGGCTGCTAGTGTTTATCCTTGCGATGTCACTCGTGATACGACAGCCCGTCAGCGGGCTTGACAGCCTCCTCCAATATCAGTAATTGTTACTGGTAAAATCATGCCTCATgtggtccggtctcgtaag
AGACTAACGGTA	Desulfovibrio_29366	Desulfovibrio_29366_r2	Glucose	3	16047.28098	2	gtctgactgctgcgagtcGTCTCGTGCACCGGCCTCTTGCCTCGCTCCTTTCCGCATGTGCCGGGGTGACGGGCTGCTAGTGTTTATCCTTGCGATGTCACTCGTGATACGACAGCCCGTCAGCGGGCTTGACAGCCTCCTCCAATATCAGTAATTGTTACTGGTAAAAGACTAACGGTAgtggtccggtctcgtaag
GATGTCCCACCA	Desulfovibrio_29366	Desulfovibrio_29366_r3	Glucose	3	56809.80238	3	gtctgactgctgcgagtcGTCTCGTGCACCGGCCTCTTGCCTCGCTCCTTTCCGCATGTGCCGGGGTGACGGGCTGCTAGTGTTTATCCTTGCGATGTCACTCGTGATACGACAGCCCGTCAGCGGGCTTGACAGCCTCCTCCAATATCAGTAATTGTTACTGGTAAAGATGTCCCACCAgtggtccggtctcgtaag
CCCGAGAAGTGT	Desulfovibrio_29366	Desulfovibrio_29366_r4	Glucose	3	18969.46349	4	gtctgactgctgcgagtcGTCTCGTGCACCGGCCTCTTGCCTCGCTCCTTTCCGCATGTGCCGGGGTGACGGGCTGCTAGTGTTTATCCTTGCGATGTCACTCGTGATACGACAGCCCGTCAGCGGGCTTGACAGCCTCCTCCAATATCAGTAATTGTTACTGGTAAACCCGAGAAGTGTgtggtccggtctcgtaag
CCTAGTAGGCGT	Desulfovibrio_29366	Desulfovibrio_29366_r5	Glucose	3	29134.56555	5	gtctgactgctgcgagtcGTCTCGTGCACCGGCCTCTTGCCTCGCTCCTTTCCGCATGTGCCGGGGTGACGGGCTGCTAGTGTTTATCCTTGCGATGTCACTCGTGATACGACAGCCCGTCAGCGGGCTTGACAGCCTCCTCCAATATCAGTAATTGTTACTGGTAAACCTAGTAGGCGTgtggtccggtctcgtaag
AGTTCTCGAATC	Syntrophothermus_29421	Syntrophothermus_29421_r1	Glucose	3	NA	1	gtctgactgctgcgagtcCAGGTAATGATAGTATTTGTTATCATAATGGCCAATGAGGACTTACATAAGAGATCATTATAATTATAATTACAATATGTTGGATTTTGCTGCGCTCGGTAGTAGATGATAAAGTAACGGGGATACCGAGAATATTCAGACGTTTGGGCAAGTTCTCGAATCgtggtccggtctcgtaag
AGCGTATTCTCC	Syntrophothermus_29421	Syntrophothermus_29421_r2	Glucose	3	71065.86914	2	gtctgactgctgcgagtcCAGGTAATGATAGTATTTGTTATCATAATGGCCAATGAGGACTTACATAAGAGATCATTATAATTATAATTACAATATGTTGGATTTTGCTGCGCTCGGTAGTAGATGATAAAGTAACGGGGATACCGAGAATATTCAGACGTTTGGGCAAGCGTATTCTCCgtggtccggtctcgtaag
GAGCTAATGCGT	Syntrophothermus_29421	Syntrophothermus_29421_r3	Glucose	3	109000.797	3	gtctgactgctgcgagtcCAGGTAATGATAGTATTTGTTATCATAATGGCCAATGAGGACTTACATAAGAGATCATTATAATTATAATTACAATATGTTGGATTTTGCTGCGCTCGGTAGTAGATGATAAAGTAACGGGGATACCGAGAATATTCAGACGTTTGGGCAGAGCTAATGCGTgtggtccggtctcgtaag
CTGTCGCTCATA	Syntrophothermus_29421	Syntrophothermus_29421_r4	Glucose	3	70327.67791	4	gtctgactgctgcgagtcCAGGTAATGATAGTATTTGTTATCATAATGGCCAATGAGGACTTACATAAGAGATCATTATAATTATAATTACAATATGTTGGATTTTGCTGCGCTCGGTAGTAGATGATAAAGTAACGGGGATACCGAGAATATTCAGACGTTTGGGCACTGTCGCTCATAgtggtccggtctcgtaag
CCCAAGGTTTAC	Syntrophothermus_29421	Syntrophothermus_29421_r5	Glucose	3	30389.62312	5	gtctgactgctgcgagtcCAGGTAATGATAGTATTTGTTATCATAATGGCCAATGAGGACTTACATAAGAGATCATTATAATTATAATTACAATATGTTGGATTTTGCTGCGCTCGGTAGTAGATGATAAAGTAACGGGGATACCGAGAATATTCAGACGTTTGGGCACCCAAGGTTTACgtggtccggtctcgtaag
TCATGCTCCCTG	Lactobacillus_30251	Lactobacillus_30251_r1	Glucose	3	105331.5038	1	gtctgactgctgcgagtcGACTGAGTCAATCACCGGTGATACAGCAGTGACCATTGCTTTTCGTTAAATTGTTTGTGTAGTTCGACTGTATGCGGTGATGCTTGTCTTGACTGCGGGTTTAACGTAGACTGTTAGGGATAAGCGACAAAAAATGTTTGACGATTAATCTCATGCTCCCTGgtggtccggtctcgtaag
GTTTCGAGAAAG	Lactobacillus_30251	Lactobacillus_30251_r2	Glucose	3	128362.178	2	gtctgactgctgcgagtcGACTGAGTCAATCACCGGTGATACAGCAGTGACCATTGCTTTTCGTTAAATTGTTTGTGTAGTTCGACTGTATGCGGTGATGCTTGTCTTGACTGCGGGTTTAACGTAGACTGTTAGGGATAAGCGACAAAAAATGTTTGACGATTAATCGTTTCGAGAAAGgtggtccggtctcgtaag
GTAATCGCCGAG	Lactobacillus_30251	Lactobacillus_30251_r3	Glucose	3	81928.02499	3	gtctgactgctgcgagtcGACTGAGTCAATCACCGGTGATACAGCAGTGACCATTGCTTTTCGTTAAATTGTTTGTGTAGTTCGACTGTATGCGGTGATGCTTGTCTTGACTGCGGGTTTAACGTAGACTGTTAGGGATAAGCGACAAAAAATGTTTGACGATTAATCGTAATCGCCGAGgtggtccggtctcgtaag
GGTCATCTAGTT	Lactobacillus_30251	Lactobacillus_30251_r4	Glucose	3	420503.367	4	gtctgactgctgcgagtcGACTGAGTCAATCACCGGTGATACAGCAGTGACCATTGCTTTTCGTTAAATTGTTTGTGTAGTTCGACTGTATGCGGTGATGCTTGTCTTGACTGCGGGTTTAACGTAGACTGTTAGGGATAAGCGACAAAAAATGTTTGACGATTAATCGGTCATCTAGTTgtggtccggtctcgtaag
GCTCATACCACG	Lactobacillus_30251	Lactobacillus_30251_r5	Glucose	3	216718.9298	5	gtctgactgctgcgagtcGACTGAGTCAATCACCGGTGATACAGCAGTGACCATTGCTTTTCGTTAAATTGTTTGTGTAGTTCGACTGTATGCGGTGATGCTTGTCTTGACTGCGGGTTTAACGTAGACTGTTAGGGATAAGCGACAAAAAATGTTTGACGATTAATCGCTCATACCACGgtggtccggtctcgtaag
CTTAGTCCGCAT	Odoribacter_30267	Odoribacter_30267_r1	Glucose	3	12705.35192	1	gtctgactgctgcgagtcAGTCCCTTCGTTTTTTTGAAGATTTGCTTTTTTGGGAATAAGTTTTATATTTGTGGCAAGATGTAATCTTTGACTTGGAAGGTATTTGCAGTTCACTTGAGTGTTTTATGTTGAAGCCGAATGAGTTTTTCTTAAGTTGATGTTATATATCTTAGTCCGCATgtggtccggtctcgtaag
AAAGTTCCGCGT	Odoribacter_30267	Odoribacter_30267_r2	Glucose	3	12043.61484	2	gtctgactgctgcgagtcAGTCCCTTCGTTTTTTTGAAGATTTGCTTTTTTGGGAATAAGTTTTATATTTGTGGCAAGATGTAATCTTTGACTTGGAAGGTATTTGCAGTTCACTTGAGTGTTTTATGTTGAAGCCGAATGAGTTTTTCTTAAGTTGATGTTATATATAAAGTTCCGCGTgtggtccggtctcgtaag
ATTGTGGTGCGT	Odoribacter_30267	Odoribacter_30267_r3	Glucose	3	15893.36022	3	gtctgactgctgcgagtcAGTCCCTTCGTTTTTTTGAAGATTTGCTTTTTTGGGAATAAGTTTTATATTTGTGGCAAGATGTAATCTTTGACTTGGAAGGTATTTGCAGTTCACTTGAGTGTTTTATGTTGAAGCCGAATGAGTTTTTCTTAAGTTGATGTTATATATATTGTGGTGCGTgtggtccggtctcgtaag
CCTATAGCTATC	Odoribacter_30267	Odoribacter_30267_r4	Glucose	3	NA	4	gtctgactgctgcgagtcAGTCCCTTCGTTTTTTTGAAGATTTGCTTTTTTGGGAATAAGTTTTATATTTGTGGCAAGATGTAATCTTTGACTTGGAAGGTATTTGCAGTTCACTTGAGTGTTTTATGTTGAAGCCGAATGAGTTTTTCTTAAGTTGATGTTATATATCCTATAGCTATCgtggtccggtctcgtaag
TGCGAGGAAATG	Odoribacter_30267	Odoribacter_30267_r5	Glucose	3	5423.334037	5	gtctgactgctgcgagtcAGTCCCTTCGTTTTTTTGAAGATTTGCTTTTTTGGGAATAAGTTTTATATTTGTGGCAAGATGTAATCTTTGACTTGGAAGGTATTTGCAGTTCACTTGAGTGTTTTATGTTGAAGCCGAATGAGTTTTTCTTAAGTTGATGTTATATATTGCGAGGAAATGgtggtccggtctcgtaag
TCACACTCTCCA	Corynebacterium_30391	Corynebacterium_30391_r1	Glucose	3	179316.0432	1	gtctgactgctgcgagtcACGCGCTGAGGTCCGGAGGTGGGCGTCGAAAAGCAAAATGCTTTCAAAAGGCCTATGGCTGAATTAGTCTCTTGCAATACTTCGCATCTGGAATGTAACATCATTTCGAAGATATGAGGTTAGCGTAACCTACATTGTGAAATTTGCTTGTCACACTCTCCAgtggtccggtctcgtaag
GAACGAGCATAC	Corynebacterium_30391	Corynebacterium_30391_r2	Glucose	3	463943.6953	2	gtctgactgctgcgagtcACGCGCTGAGGTCCGGAGGTGGGCGTCGAAAAGCAAAATGCTTTCAAAAGGCCTATGGCTGAATTAGTCTCTTGCAATACTTCGCATCTGGAATGTAACATCATTTCGAAGATATGAGGTTAGCGTAACCTACATTGTGAAATTTGCTTGGAACGAGCATACgtggtccggtctcgtaag
CCGTTAAACCAG	Corynebacterium_30391	Corynebacterium_30391_r3	Glucose	3	163889.1907	3	gtctgactgctgcgagtcACGCGCTGAGGTCCGGAGGTGGGCGTCGAAAAGCAAAATGCTTTCAAAAGGCCTATGGCTGAATTAGTCTCTTGCAATACTTCGCATCTGGAATGTAACATCATTTCGAAGATATGAGGTTAGCGTAACCTACATTGTGAAATTTGCTTGCCGTTAAACCAGgtggtccggtctcgtaag
ACGCCAACTTGG	Corynebacterium_30391	Corynebacterium_30391_r4	Glucose	3	339249.8712	4	gtctgactgctgcgagtcACGCGCTGAGGTCCGGAGGTGGGCGTCGAAAAGCAAAATGCTTTCAAAAGGCCTATGGCTGAATTAGTCTCTTGCAATACTTCGCATCTGGAATGTAACATCATTTCGAAGATATGAGGTTAGCGTAACCTACATTGTGAAATTTGCTTGACGCCAACTTGGgtggtccggtctcgtaag
AGTCGCCTTCAG	Corynebacterium_30391	Corynebacterium_30391_r5	Glucose	3	243056.8189	5	gtctgactgctgcgagtcACGCGCTGAGGTCCGGAGGTGGGCGTCGAAAAGCAAAATGCTTTCAAAAGGCCTATGGCTGAATTAGTCTCTTGCAATACTTCGCATCTGGAATGTAACATCATTTCGAAGATATGAGGTTAGCGTAACCTACATTGTGAAATTTGCTTGAGTCGCCTTCAGgtggtccggtctcgtaag
CGTGTTTCCGAT	Treponema_30492	Treponema_30492_r1	Glucose	3	NA	1	gtctgactgctgcgagtcGGACATGGAGATTTTTTAGACGGTCTTATGGATGAGCTAAATAAAAAGTTCAATCTTACTCGTAAAAATTTCGGCATAGCATTCCGTATGCCTTTAAGTTTTATTAATATTAAAAATACCCTAGATGATGAAAAGCCCGTATTTAAACGGCGTGTTTCCGATgtggtccggtctcgtaag
TCCTACGATCTG	Treponema_30492	Treponema_30492_r2	Glucose	3	195.8300721	2	gtctgactgctgcgagtcGGACATGGAGATTTTTTAGACGGTCTTATGGATGAGCTAAATAAAAAGTTCAATCTTACTCGTAAAAATTTCGGCATAGCATTCCGTATGCCTTTAAGTTTTATTAATATTAAAAATACCCTAGATGATGAAAAGCCCGTATTTAAACGGTCCTACGATCTGgtggtccggtctcgtaag
AGCCGTCGCATT	Treponema_30492	Treponema_30492_r3	Glucose	3	272.6261788	3	gtctgactgctgcgagtcGGACATGGAGATTTTTTAGACGGTCTTATGGATGAGCTAAATAAAAAGTTCAATCTTACTCGTAAAAATTTCGGCATAGCATTCCGTATGCCTTTAAGTTTTATTAATATTAAAAATACCCTAGATGATGAAAAGCCCGTATTTAAACGGAGCCGTCGCATTgtggtccggtctcgtaag
GTGTTCCGCAAT	Treponema_30492	Treponema_30492_r4	Glucose	3	248.2845557	4	gtctgactgctgcgagtcGGACATGGAGATTTTTTAGACGGTCTTATGGATGAGCTAAATAAAAAGTTCAATCTTACTCGTAAAAATTTCGGCATAGCATTCCGTATGCCTTTAAGTTTTATTAATATTAAAAATACCCTAGATGATGAAAAGCCCGTATTTAAACGGGTGTTCCGCAATgtggtccggtctcgtaag
GATTCGCAGGTG	Treponema_30492	Treponema_30492_r5	Glucose	3	175.9991787	5	gtctgactgctgcgagtcGGACATGGAGATTTTTTAGACGGTCTTATGGATGAGCTAAATAAAAAGTTCAATCTTACTCGTAAAAATTTCGGCATAGCATTCCGTATGCCTTTAAGTTTTATTAATATTAAAAATACCCTAGATGATGAAAAGCCCGTATTTAAACGGGATTCGCAGGTGgtggtccggtctcgtaag
AGCGCGATGAAA	Bacillus_30644	Bacillus_30644_r2	Glucose	3	NA	2	gtctgactgctgcgagtcGAAGTTAGAGCTGTTATGATATATTGATATGTAAAGTAACGGCCTATCGGAGAATAAGCGAATGGCTGATGTATTCATAACTCTTTCATATTTTTAGAGTAATGAAAGATAATATTATTGCTTAATATAGCGAGATAAATACATATACGAAGCGCGATGAAAgtggtccggtctcgtaag
ATTAACACAGCG	Bacillus_30644	Bacillus_30644_r3	Glucose	3	NA	3	gtctgactgctgcgagtcGAAGTTAGAGCTGTTATGATATATTGATATGTAAAGTAACGGCCTATCGGAGAATAAGCGAATGGCTGATGTATTCATAACTCTTTCATATTTTTAGAGTAATGAAAGATAATATTATTGCTTAATATAGCGAGATAAATACATATACGAATTAACACAGCGgtggtccggtctcgtaag
AACACAGCTGCA	Bacillus_30644	Bacillus_30644_r4	Glucose	3	252.7988203	4	gtctgactgctgcgagtcGAAGTTAGAGCTGTTATGATATATTGATATGTAAAGTAACGGCCTATCGGAGAATAAGCGAATGGCTGATGTATTCATAACTCTTTCATATTTTTAGAGTAATGAAAGATAATATTATTGCTTAATATAGCGAGATAAATACATATACGAAACACAGCTGCAgtggtccggtctcgtaag
ATCGGTCTCCTA	Bacillus_30644	Bacillus_30644_r5	Glucose	3	154.488168	5	gtctgactgctgcgagtcGAAGTTAGAGCTGTTATGATATATTGATATGTAAAGTAACGGCCTATCGGAGAATAAGCGAATGGCTGATGTATTCATAACTCTTTCATATTTTTAGAGTAATGAAAGATAATATTATTGCTTAATATAGCGAGATAAATACATATACGAATCGGTCTCCTAgtggtccggtctcgtaag
GTAGGGCATCTA	Lactobacillus_30861	Lactobacillus_30861_r1	Glucose	3	97.91503603	1	gtctgactgctgcgagtcTTAGCTTCAATTATAAGTTTATTTGTGGGTGGTAAACACCAACATAGATTTTATTAAAAAGCTCATAGAAAATAAGAGTGAACAATACTTATCTCTCGCAGACTGTTATTGTTCACTCTCTTTTTATGCTAATATAGGGAAAACACCGTAGTAGGGCATCTAgtggtccggtctcgtaag
CCGAATCACTAC	Lactobacillus_30861	Lactobacillus_30861_r2	Glucose	3	47.45370347	2	gtctgactgctgcgagtcTTAGCTTCAATTATAAGTTTATTTGTGGGTGGTAAACACCAACATAGATTTTATTAAAAAGCTCATAGAAAATAAGAGTGAACAATACTTATCTCTCGCAGACTGTTATTGTTCACTCTCTTTTTATGCTAATATAGGGAAAACACCGTACCGAATCACTACgtggtccggtctcgtaag
TCCAATGCCTCT	Lactobacillus_30861	Lactobacillus_30861_r3	Glucose	3	5315.802413	3	gtctgactgctgcgagtcTTAGCTTCAATTATAAGTTTATTTGTGGGTGGTAAACACCAACATAGATTTTATTAAAAAGCTCATAGAAAATAAGAGTGAACAATACTTATCTCTCGCAGACTGTTATTGTTCACTCTCTTTTTATGCTAATATAGGGAAAACACCGTATCCAATGCCTCTgtggtccggtctcgtaag
TCGCTCAACGCA	Lactobacillus_30861	Lactobacillus_30861_r4	Glucose	3	73.56579427	4	gtctgactgctgcgagtcTTAGCTTCAATTATAAGTTTATTTGTGGGTGGTAAACACCAACATAGATTTTATTAAAAAGCTCATAGAAAATAAGAGTGAACAATACTTATCTCTCGCAGACTGTTATTGTTCACTCTCTTTTTATGCTAATATAGGGAAAACACCGTATCGCTCAACGCAgtggtccggtctcgtaag
TCATCGTTCCAT	Lactobacillus_30861	Lactobacillus_30861_r5	Glucose	3	12970.04675	5	gtctgactgctgcgagtcTTAGCTTCAATTATAAGTTTATTTGTGGGTGGTAAACACCAACATAGATTTTATTAAAAAGCTCATAGAAAATAAGAGTGAACAATACTTATCTCTCGCAGACTGTTATTGTTCACTCTCTTTTTATGCTAATATAGGGAAAACACCGTATCATCGTTCCATgtggtccggtctcgtaag
GTTCGATGTTCA	Synechococcus_31184	Synechococcus_31184_r1	Glucose	3	1141.188547	1	gtctgactgctgcgagtcGGCTGAGCTATGGGTGGGAAGCAATCGCTCATCTGGACAGCATAGGCTGCCGTTGCTTTTTCGCCTTACCTGCTCAGACCCAAGCGGGTGAGGAATACACGATTCTTGCAAGCCTTGGGATCTCGTCGGCTATCATTCTCAATATGACGAGTTCGATGTTCAgtggtccggtctcgtaag
CTCCTTTGCATG	Synechococcus_31184	Synechococcus_31184_r2	Glucose	3	9586.957089	2	gtctgactgctgcgagtcGGCTGAGCTATGGGTGGGAAGCAATCGCTCATCTGGACAGCATAGGCTGCCGTTGCTTTTTCGCCTTACCTGCTCAGACCCAAGCGGGTGAGGAATACACGATTCTTGCAAGCCTTGGGATCTCGTCGGCTATCATTCTCAATATGACGACTCCTTTGCATGgtggtccggtctcgtaag
GGAACCATTTGG	Synechococcus_31184	Synechococcus_31184_r3	Glucose	3	6382.86338	3	gtctgactgctgcgagtcGGCTGAGCTATGGGTGGGAAGCAATCGCTCATCTGGACAGCATAGGCTGCCGTTGCTTTTTCGCCTTACCTGCTCAGACCCAAGCGGGTGAGGAATACACGATTCTTGCAAGCCTTGGGATCTCGTCGGCTATCATTCTCAATATGACGAGGAACCATTTGGgtggtccggtctcgtaag
CACATGACGTTT	Synechococcus_31184	Synechococcus_31184_r4	Glucose	3	8221.422681	4	gtctgactgctgcgagtcGGCTGAGCTATGGGTGGGAAGCAATCGCTCATCTGGACAGCATAGGCTGCCGTTGCTTTTTCGCCTTACCTGCTCAGACCCAAGCGGGTGAGGAATACACGATTCTTGCAAGCCTTGGGATCTCGTCGGCTATCATTCTCAATATGACGACACATGACGTTTgtggtccggtctcgtaag
AACAGCAGAGTT	Synechococcus_31184	Synechococcus_31184_r5	Glucose	3	2486.976986	5	gtctgactgctgcgagtcGGCTGAGCTATGGGTGGGAAGCAATCGCTCATCTGGACAGCATAGGCTGCCGTTGCTTTTTCGCCTTACCTGCTCAGACCCAAGCGGGTGAGGAATACACGATTCTTGCAAGCCTTGGGATCTCGTCGGCTATCATTCTCAATATGACGAAACAGCAGAGTTgtggtccggtctcgtaag
CAATCTCCAGCA	Chlamydiales_31503	Chlamydiales_31503_r1	Glucose	3	333286.016	1	gtctgactgctgcgagtcGATAAAATCCATCATCCCGCTTTTTCAGCACGTTGCGAGTCAACTAACTCTTGAAGGGTAATAGATCTGATGGTACAATCGAGGCGCCTCTAACATGGCAGAGTGAGACGTATACCTGTGTTGTTTTAGGCTTAACAGTGATTATTATGCCAATCTCCAGCAgtggtccggtctcgtaag
ATCGCGATGAGT	Chlamydiales_31503	Chlamydiales_31503_r2	Glucose	3	314300.8195	2	gtctgactgctgcgagtcGATAAAATCCATCATCCCGCTTTTTCAGCACGTTGCGAGTCAACTAACTCTTGAAGGGTAATAGATCTGATGGTACAATCGAGGCGCCTCTAACATGGCAGAGTGAGACGTATACCTGTGTTGTTTTAGGCTTAACAGTGATTATTATGCATCGCGATGAGTgtggtccggtctcgtaag
GATCATCGGTTC	Chlamydiales_31503	Chlamydiales_31503_r3	Glucose	3	269982.7226	3	gtctgactgctgcgagtcGATAAAATCCATCATCCCGCTTTTTCAGCACGTTGCGAGTCAACTAACTCTTGAAGGGTAATAGATCTGATGGTACAATCGAGGCGCCTCTAACATGGCAGAGTGAGACGTATACCTGTGTTGTTTTAGGCTTAACAGTGATTATTATGCGATCATCGGTTCgtggtccggtctcgtaag
CTAGTCCTTGGA	Chlamydiales_31503	Chlamydiales_31503_r4	Glucose	3	306304.9849	4	gtctgactgctgcgagtcGATAAAATCCATCATCCCGCTTTTTCAGCACGTTGCGAGTCAACTAACTCTTGAAGGGTAATAGATCTGATGGTACAATCGAGGCGCCTCTAACATGGCAGAGTGAGACGTATACCTGTGTTGTTTTAGGCTTAACAGTGATTATTATGCCTAGTCCTTGGAgtggtccggtctcgtaag
AGATACCGGCAA	Chlamydiales_31503	Chlamydiales_31503_r5	Glucose	3	377423.2742	5	gtctgactgctgcgagtcGATAAAATCCATCATCCCGCTTTTTCAGCACGTTGCGAGTCAACTAACTCTTGAAGGGTAATAGATCTGATGGTACAATCGAGGCGCCTCTAACATGGCAGAGTGAGACGTATACCTGTGTTGTTTTAGGCTTAACAGTGATTATTATGCAGATACCGGCAAgtggtccggtctcgtaag
TCGTTTAGCACG	Bacillus_31523	Bacillus_31523_r1	Glucose	3	NA	1	gtctgactgctgcgagtcGACTGGCGAATGAGAAACGTCCCCATTATCCATTATCCCCTTAGAAAAATTTACTATAAAAAAAATTCAGAATTTGTCGCAATAATACTGTTATAATCTTTTAATGTAGGCAAACAAGAACCGTCCCCATTAGCCCATTACCCCATTAACTCGTTTAGCACGgtggtccggtctcgtaag
TTAGCCGCTACG	Bacillus_31523	Bacillus_31523_r2	Glucose	3	185077.0191	2	gtctgactgctgcgagtcGACTGGCGAATGAGAAACGTCCCCATTATCCATTATCCCCTTAGAAAAATTTACTATAAAAAAAATTCAGAATTTGTCGCAATAATACTGTTATAATCTTTTAATGTAGGCAAACAAGAACCGTCCCCATTAGCCCATTACCCCATTAACTTAGCCGCTACGgtggtccggtctcgtaag
AAATACGTAGCG	Bacillus_31523	Bacillus_31523_r3	Glucose	3	662.0921484	3	gtctgactgctgcgagtcGACTGGCGAATGAGAAACGTCCCCATTATCCATTATCCCCTTAGAAAAATTTACTATAAAAAAAATTCAGAATTTGTCGCAATAATACTGTTATAATCTTTTAATGTAGGCAAACAAGAACCGTCCCCATTAGCCCATTACCCCATTAACAAATACGTAGCGgtggtccggtctcgtaag
CCGAAACATCTC	Bacillus_31523	Bacillus_31523_r4	Glucose	3	92570.52977	4	gtctgactgctgcgagtcGACTGGCGAATGAGAAACGTCCCCATTATCCATTATCCCCTTAGAAAAATTTACTATAAAAAAAATTCAGAATTTGTCGCAATAATACTGTTATAATCTTTTAATGTAGGCAAACAAGAACCGTCCCCATTAGCCCATTACCCCATTAACCCGAAACATCTCgtggtccggtctcgtaag
ATGCAAGTGGTA	Bacillus_31523	Bacillus_31523_r5	Glucose	3	29842.58545	5	gtctgactgctgcgagtcGACTGGCGAATGAGAAACGTCCCCATTATCCATTATCCCCTTAGAAAAATTTACTATAAAAAAAATTCAGAATTTGTCGCAATAATACTGTTATAATCTTTTAATGTAGGCAAACAAGAACCGTCCCCATTAGCCCATTACCCCATTAACATGCAAGTGGTAgtggtccggtctcgtaag
TGGCTAGCTAAT	Staphylococcus_31664	Staphylococcus_31664_r1	Glucose	3	89.70280721	1	gtctgactgctgcgagtcTATTCATTGTCCTGACATTTAACTAAAGGTTGATGTTGGGACATTTTGTTATACAAAAGTTTTATTTTGAAATCTTTTTATGAAAGAAGCAGAAATATTATTTAAAGCGGTTACACATATGCTAAAATAAGGCTAAGTGTCACAAATAATTGGCTAGCTAATgtggtccggtctcgtaag
GCTCAATGCCAC	Staphylococcus_31664	Staphylococcus_31664_r2	Glucose	3	161.6736641	2	gtctgactgctgcgagtcTATTCATTGTCCTGACATTTAACTAAAGGTTGATGTTGGGACATTTTGTTATACAAAAGTTTTATTTTGAAATCTTTTTATGAAAGAAGCAGAAATATTATTTAAAGCGGTTACACATATGCTAAAATAAGGCTAAGTGTCACAAATAATGCTCAATGCCACgtggtccggtctcgtaag
GAGAGGATCTGT	Staphylococcus_31664	Staphylococcus_31664_r3	Glucose	3	514.9605599	3	gtctgactgctgcgagtcTATTCATTGTCCTGACATTTAACTAAAGGTTGATGTTGGGACATTTTGTTATACAAAAGTTTTATTTTGAAATCTTTTTATGAAAGAAGCAGAAATATTATTTAAAGCGGTTACACATATGCTAAAATAAGGCTAAGTGTCACAAATAATGAGAGGATCTGTgtggtccggtctcgtaag
CGCAGTTCCAGT	Staphylococcus_31664	Staphylococcus_31664_r4	Glucose	3	40.77400328	4	gtctgactgctgcgagtcTATTCATTGTCCTGACATTTAACTAAAGGTTGATGTTGGGACATTTTGTTATACAAAAGTTTTATTTTGAAATCTTTTTATGAAAGAAGCAGAAATATTATTTAAAGCGGTTACACATATGCTAAAATAAGGCTAAGTGTCACAAATAATCGCAGTTCCAGTgtggtccggtctcgtaag
CTCCGGATTCAG	Staphylococcus_31664	Staphylococcus_31664_r5	Glucose	3	NA	5	gtctgactgctgcgagtcTATTCATTGTCCTGACATTTAACTAAAGGTTGATGTTGGGACATTTTGTTATACAAAAGTTTTATTTTGAAATCTTTTTATGAAAGAAGCAGAAATATTATTTAAAGCGGTTACACATATGCTAAAATAAGGCTAAGTGTCACAAATAATCTCCGGATTCAGgtggtccggtctcgtaag
ACCGCCACATAT	Staphylococcus_31939	Staphylococcus_31939_r1	Glucose	3	604.5189181	1	gtctgactgctgcgagtcTGTTAAGAGAAAATTAAAGATAAAATAATATCTGCCTTACAATAATATTGTTATACTACTAGAGACTGATTTATTAGCATGATTACATGTTAATGTTTCTTTACTTAGTAATTAACTTTATAATGTAAGAATAATTATCTTCAACCAAAGACCGCCACATATgtggtccggtctcgtaag
AACAGTACCGAC	Staphylococcus_31939	Staphylococcus_31939_r3	Glucose	3	190.4648646	3	gtctgactgctgcgagtcTGTTAAGAGAAAATTAAAGATAAAATAATATCTGCCTTACAATAATATTGTTATACTACTAGAGACTGATTTATTAGCATGATTACATGTTAATGTTTCTTTACTTAGTAATTAACTTTATAATGTAAGAATAATTATCTTCAACCAAAGAACAGTACCGACgtggtccggtctcgtaag
TTAGGCTCAGAT	Staphylococcus_31939	Staphylococcus_31939_r4	Glucose	3	NA	4	gtctgactgctgcgagtcTGTTAAGAGAAAATTAAAGATAAAATAATATCTGCCTTACAATAATATTGTTATACTACTAGAGACTGATTTATTAGCATGATTACATGTTAATGTTTCTTTACTTAGTAATTAACTTTATAATGTAAGAATAATTATCTTCAACCAAAGTTAGGCTCAGATgtggtccggtctcgtaag
CACAATAACCCG	Staphylococcus_31939	Staphylococcus_31939_r5	Glucose	3	163.5757073	5	gtctgactgctgcgagtcTGTTAAGAGAAAATTAAAGATAAAATAATATCTGCCTTACAATAATATTGTTATACTACTAGAGACTGATTTATTAGCATGATTACATGTTAATGTTTCTTTACTTAGTAATTAACTTTATAATGTAAGAATAATTATCTTCAACCAAAGCACAATAACCCGgtggtccggtctcgtaag
CAGAAGCATAGT	Brevibacillus_32382	Brevibacillus_32382_r1	Glucose	3	73081.99719	1	gtctgactgctgcgagtcAGAAGCTTTGGAGGAAATCAATTATAACAGAGAAGAATGTTGAGGTTTGTGGCGCTACTTGACGAGTTATGCCTCCTTTTCAAAATAGACAGACTATTATACAATTAAGGACATAACCGTTAATCAACCGTTATTGGCTCTACATAGAAGCAGAAGCATAGTgtggtccggtctcgtaag
AATGCCCGTACT	Brevibacillus_32382	Brevibacillus_32382_r2	Glucose	3	67242.04676	2	gtctgactgctgcgagtcAGAAGCTTTGGAGGAAATCAATTATAACAGAGAAGAATGTTGAGGTTTGTGGCGCTACTTGACGAGTTATGCCTCCTTTTCAAAATAGACAGACTATTATACAATTAAGGACATAACCGTTAATCAACCGTTATTGGCTCTACATAGAAGAATGCCCGTACTgtggtccggtctcgtaag
CGGAGTACCCAA	Brevibacillus_32382	Brevibacillus_32382_r3	Glucose	3	50654.98709	3	gtctgactgctgcgagtcAGAAGCTTTGGAGGAAATCAATTATAACAGAGAAGAATGTTGAGGTTTGTGGCGCTACTTGACGAGTTATGCCTCCTTTTCAAAATAGACAGACTATTATACAATTAAGGACATAACCGTTAATCAACCGTTATTGGCTCTACATAGAAGCGGAGTACCCAAgtggtccggtctcgtaag
GATGTAGTGGAA	Brevibacillus_32382	Brevibacillus_32382_r4	Glucose	3	107613.093	4	gtctgactgctgcgagtcAGAAGCTTTGGAGGAAATCAATTATAACAGAGAAGAATGTTGAGGTTTGTGGCGCTACTTGACGAGTTATGCCTCCTTTTCAAAATAGACAGACTATTATACAATTAAGGACATAACCGTTAATCAACCGTTATTGGCTCTACATAGAAGGATGTAGTGGAAgtggtccggtctcgtaag
ACCATGGATGTC	Brevibacillus_32382	Brevibacillus_32382_r5	Glucose	3	89622.49472	5	gtctgactgctgcgagtcAGAAGCTTTGGAGGAAATCAATTATAACAGAGAAGAATGTTGAGGTTTGTGGCGCTACTTGACGAGTTATGCCTCCTTTTCAAAATAGACAGACTATTATACAATTAAGGACATAACCGTTAATCAACCGTTATTGGCTCTACATAGAAGACCATGGATGTCgtggtccggtctcgtaag
CGTAGCTACAGC	Lactococcus_32575	Lactococcus_32575_r1	Glucose	3	227.9333626	1	gtctgactgctgcgagtcCTAAGATGATAGAAATTCTATTGTGAATAAGGGTGGTACCGCGGTATAACTGTATACGCCCCTTTGTTTACGGTAGAATTTTATTATTTTATTGTGAAAATTTTAACAAAGTATATGAAATAAGTTTATTGTTAGACTTTAAACTTTATACGTAGCTACAGCgtggtccggtctcgtaag
GGCTACACTTCA	Lactococcus_32575	Lactococcus_32575_r2	Glucose	3	231.7322519	2	gtctgactgctgcgagtcCTAAGATGATAGAAATTCTATTGTGAATAAGGGTGGTACCGCGGTATAACTGTATACGCCCCTTTGTTTACGGTAGAATTTTATTATTTTATTGTGAAAATTTTAACAAAGTATATGAAATAAGTTTATTGTTAGACTTTAAACTTTATAGGCTACACTTCAgtggtccggtctcgtaag
CGTAGAGCTCTT	Lactococcus_32575	Lactococcus_32575_r3	Glucose	3	13903.93512	3	gtctgactgctgcgagtcCTAAGATGATAGAAATTCTATTGTGAATAAGGGTGGTACCGCGGTATAACTGTATACGCCCCTTTGTTTACGGTAGAATTTTATTATTTTATTGTGAAAATTTTAACAAAGTATATGAAATAAGTTTATTGTTAGACTTTAAACTTTATACGTAGAGCTCTTgtggtccggtctcgtaag
CTCGAAGATCTG	Lactococcus_32575	Lactococcus_32575_r4	Glucose	3	283.7537779	4	gtctgactgctgcgagtcCTAAGATGATAGAAATTCTATTGTGAATAAGGGTGGTACCGCGGTATAACTGTATACGCCCCTTTGTTTACGGTAGAATTTTATTATTTTATTGTGAAAATTTTAACAAAGTATATGAAATAAGTTTATTGTTAGACTTTAAACTTTATACTCGAAGATCTGgtggtccggtctcgtaag
ACGACCGACTAC	Lactococcus_32575	Lactococcus_32575_r5	Glucose	3	190.4648646	5	gtctgactgctgcgagtcCTAAGATGATAGAAATTCTATTGTGAATAAGGGTGGTACCGCGGTATAACTGTATACGCCCCTTTGTTTACGGTAGAATTTTATTATTTTATTGTGAAAATTTTAACAAAGTATATGAAATAAGTTTATTGTTAGACTTTAAACTTTATAACGACCGACTACgtggtccggtctcgtaag
TTGTCACCACGT	Streptococcus_32823	Streptococcus_32823_r1	Glucose	3	NA	1	gtctgactgctgcgagtcCTATCTCACTCCTTTTTTCTATACTTTTTTATTAAAAAAACTCTAACCAACACTAAAAATCCGAACGTTATTTGTTTAACAAAACAAAAAAGTTTGATATATGTTTGTTTTTGGATTTTTGTGTGATATAATTAAGATGAACAAACTTGATTGTCACCACGTgtggtccggtctcgtaag
GGCATCCCTCTT	Streptococcus_32823	Streptococcus_32823_r2	Glucose	3	80290.76562	2	gtctgactgctgcgagtcCTATCTCACTCCTTTTTTCTATACTTTTTTATTAAAAAAACTCTAACCAACACTAAAAATCCGAACGTTATTTGTTTAACAAAACAAAAAAGTTTGATATATGTTTGTTTTTGGATTTTTGTGTGATATAATTAAGATGAACAAACTTGAGGCATCCCTCTTgtggtccggtctcgtaag
TTGACGCATGAG	Streptococcus_32823	Streptococcus_32823_r3	Glucose	3	NA	3	gtctgactgctgcgagtcCTATCTCACTCCTTTTTTCTATACTTTTTTATTAAAAAAACTCTAACCAACACTAAAAATCCGAACGTTATTTGTTTAACAAAACAAAAAAGTTTGATATATGTTTGTTTTTGGATTTTTGTGTGATATAATTAAGATGAACAAACTTGATTGACGCATGAGgtggtccggtctcgtaag
TCACTACCTTGT	Streptococcus_32823	Streptococcus_32823_r4	Glucose	3	1986.276445	4	gtctgactgctgcgagtcCTATCTCACTCCTTTTTTCTATACTTTTTTATTAAAAAAACTCTAACCAACACTAAAAATCCGAACGTTATTTGTTTAACAAAACAAAAAAGTTTGATATATGTTTGTTTTTGGATTTTTGTGTGATATAATTAAGATGAACAAACTTGATCACTACCTTGTgtggtccggtctcgtaag
ACAACCATAGCG	Streptococcus_32823	Streptococcus_32823_r5	Glucose	3	45560.34142	5	gtctgactgctgcgagtcCTATCTCACTCCTTTTTTCTATACTTTTTTATTAAAAAAACTCTAACCAACACTAAAAATCCGAACGTTATTTGTTTAACAAAACAAAAAAGTTTGATATATGTTTGTTTTTGGATTTTTGTGTGATATAATTAAGATGAACAAACTTGAACAACCATAGCGgtggtccggtctcgtaag
GAAGTTGCTACC	Herpetosiphon_33453	Herpetosiphon_33453_r1	Glucose	3	94341.6496	1	gtctgactgctgcgagtcCACCATTTAATTGCAGCGCTTGCAACGTCACTATGTACAATCACGTAGAAGCGCCAACATACTCTCAGCAGAATCTCAGCTTGCCAAGCCAGCCCAACTATTCACAAAAGCCCTGAGATCGTCTAGACTGAGCCGACACAATGAGTTATTGAAGTTGCTACCgtggtccggtctcgtaag
GTAGAACAAGGG	Herpetosiphon_33453	Herpetosiphon_33453_r2	Glucose	3	95168.792	2	gtctgactgctgcgagtcCACCATTTAATTGCAGCGCTTGCAACGTCACTATGTACAATCACGTAGAAGCGCCAACATACTCTCAGCAGAATCTCAGCTTGCCAAGCCAGCCCAACTATTCACAAAAGCCCTGAGATCGTCTAGACTGAGCCGACACAATGAGTTATTGTAGAACAAGGGgtggtccggtctcgtaag
AAGGATGTTCTG	Herpetosiphon_33453	Herpetosiphon_33453_r3	Glucose	3	239941.3894	3	gtctgactgctgcgagtcCACCATTTAATTGCAGCGCTTGCAACGTCACTATGTACAATCACGTAGAAGCGCCAACATACTCTCAGCAGAATCTCAGCTTGCCAAGCCAGCCCAACTATTCACAAAAGCCCTGAGATCGTCTAGACTGAGCCGACACAATGAGTTATTAAGGATGTTCTGgtggtccggtctcgtaag
GAGAGGCACGTA	Herpetosiphon_33453	Herpetosiphon_33453_r4	Glucose	3	111388.75	4	gtctgactgctgcgagtcCACCATTTAATTGCAGCGCTTGCAACGTCACTATGTACAATCACGTAGAAGCGCCAACATACTCTCAGCAGAATCTCAGCTTGCCAAGCCAGCCCAACTATTCACAAAAGCCCTGAGATCGTCTAGACTGAGCCGACACAATGAGTTATTGAGAGGCACGTAgtggtccggtctcgtaag
ATCCTCTCGAGA	Herpetosiphon_33453	Herpetosiphon_33453_r5	Glucose	3	62408.25427	5	gtctgactgctgcgagtcCACCATTTAATTGCAGCGCTTGCAACGTCACTATGTACAATCACGTAGAAGCGCCAACATACTCTCAGCAGAATCTCAGCTTGCCAAGCCAGCCCAACTATTCACAAAAGCCCTGAGATCGTCTAGACTGAGCCGACACAATGAGTTATTATCCTCTCGAGAgtggtccggtctcgtaag
TCTGTTGGAGCA	Pseudomonas_33736	Pseudomonas_33736_r1	Glucose	3	NA	1	gtctgactgctgcgagtcGATCGCCCAGGCGCTGCTGCTGGCCTGGCTGATCCTGCTGCTGCTCAACCCGCTGTTGCGGCGCTTCGGCGTGTTGCAGCGGGTCTGGCACGAAGCGCTGTTCCAGGGCGCGTTGTACTGCGCGATCTGCGCCGGTCTGATCCTGTGGATTCTGTTGGAGCAgtggtccggtctcgtaag
TCAATCCGCAAA	Pseudomonas_33736	Pseudomonas_33736_r2	Glucose	3	1540.27183	2	gtctgactgctgcgagtcGATCGCCCAGGCGCTGCTGCTGGCCTGGCTGATCCTGCTGCTGCTCAACCCGCTGTTGCGGCGCTTCGGCGTGTTGCAGCGGGTCTGGCACGAAGCGCTGTTCCAGGGCGCGTTGTACTGCGCGATCTGCGCCGGTCTGATCCTGTGGATTCAATCCGCAAAgtggtccggtctcgtaag
TATAGTTCGTGC	Pseudomonas_33736	Pseudomonas_33736_r3	Glucose	3	5.990493372	3	gtctgactgctgcgagtcGATCGCCCAGGCGCTGCTGCTGGCCTGGCTGATCCTGCTGCTGCTCAACCCGCTGTTGCGGCGCTTCGGCGTGTTGCAGCGGGTCTGGCACGAAGCGCTGTTCCAGGGCGCGTTGTACTGCGCGATCTGCGCCGGTCTGATCCTGTGGATTATAGTTCGTGCgtggtccggtctcgtaag
ACTGCCGCAGTA	Pseudomonas_33736	Pseudomonas_33736_r4	Glucose	3	28.25895842	4	gtctgactgctgcgagtcGATCGCCCAGGCGCTGCTGCTGGCCTGGCTGATCCTGCTGCTGCTCAACCCGCTGTTGCGGCGCTTCGGCGTGTTGCAGCGGGTCTGGCACGAAGCGCTGTTCCAGGGCGCGTTGTACTGCGCGATCTGCGCCGGTCTGATCCTGTGGATACTGCCGCAGTAgtggtccggtctcgtaag
AACTTGCGGTCT	Pseudomonas_33736	Pseudomonas_33736_r5	Glucose	3	5.343556924	5	gtctgactgctgcgagtcGATCGCCCAGGCGCTGCTGCTGGCCTGGCTGATCCTGCTGCTGCTCAACCCGCTGTTGCGGCGCTTCGGCGTGTTGCAGCGGGTCTGGCACGAAGCGCTGTTCCAGGGCGCGTTGTACTGCGCGATCTGCGCCGGTCTGATCCTGTGGATAACTTGCGGTCTgtggtccggtctcgtaag
CGTCCTAGACTA	Eubacterium_34235	Eubacterium_34235_r1	Glucose	3	23572.15685	1	gtctgactgctgcgagtcAGTAACTGAAGCGTATGGGATACCAGATGTGGTTTTACCTACATTTGAAGAAGAAACGTAAGAGGAGTTAATACAATGGAGAACGATACATTGTAATTGTATTTTACATGGTAATCCGATATACTAGATATAAGTGTAGCAGATTATTTTCGTCCTAGACTAgtggtccggtctcgtaag
CCAAAGACAGTC	Eubacterium_34235	Eubacterium_34235_r2	Glucose	3	9793.883489	2	gtctgactgctgcgagtcAGTAACTGAAGCGTATGGGATACCAGATGTGGTTTTACCTACATTTGAAGAAGAAACGTAAGAGGAGTTAATACAATGGAGAACGATACATTGTAATTGTATTTTACATGGTAATCCGATATACTAGATATAAGTGTAGCAGATTATTTTCCAAAGACAGTCgtggtccggtctcgtaag
CAGCTAAACTCG	Eubacterium_34235	Eubacterium_34235_r3	Glucose	3	20991.04984	3	gtctgactgctgcgagtcAGTAACTGAAGCGTATGGGATACCAGATGTGGTTTTACCTACATTTGAAGAAGAAACGTAAGAGGAGTTAATACAATGGAGAACGATACATTGTAATTGTATTTTACATGGTAATCCGATATACTAGATATAAGTGTAGCAGATTATTTTCAGCTAAACTCGgtggtccggtctcgtaag
CATAACGCGAAG	Eubacterium_34235	Eubacterium_34235_r4	Glucose	3	15225.50815	4	gtctgactgctgcgagtcAGTAACTGAAGCGTATGGGATACCAGATGTGGTTTTACCTACATTTGAAGAAGAAACGTAAGAGGAGTTAATACAATGGAGAACGATACATTGTAATTGTATTTTACATGGTAATCCGATATACTAGATATAAGTGTAGCAGATTATTTTCATAACGCGAAGgtggtccggtctcgtaag
GTGTCCGCTCTA	Eubacterium_34235	Eubacterium_34235_r5	Glucose	3	NA	5	gtctgactgctgcgagtcAGTAACTGAAGCGTATGGGATACCAGATGTGGTTTTACCTACATTTGAAGAAGAAACGTAAGAGGAGTTAATACAATGGAGAACGATACATTGTAATTGTATTTTACATGGTAATCCGATATACTAGATATAAGTGTAGCAGATTATTTTGTGTCCGCTCTAgtggtccggtctcgtaag
CGCACCTCAAAT	Bacillus_34822	Bacillus_34822_r1	Glucose	3	120169.5001	1	gtctgactgctgcgagtcAGGGGCTGTTTAAATTGAGGGACAGCTGGGTATTATATACCGAATGTTAAAAATGAACTTGCGGTTTTGCAGTTCCTTCGTTACCCTAAATGAAAAGAGAAGTTATTTCGAGTGCCGATTATTTCATAAAGTGTTATAAAAAATGATAAACGCACCTCAAATgtggtccggtctcgtaag
CAAGTCGGGTAT	Bacillus_34822	Bacillus_34822_r2	Glucose	3	107633.0263	2	gtctgactgctgcgagtcAGGGGCTGTTTAAATTGAGGGACAGCTGGGTATTATATACCGAATGTTAAAAATGAACTTGCGGTTTTGCAGTTCCTTCGTTACCCTAAATGAAAAGAGAAGTTATTTCGAGTGCCGATTATTTCATAAAGTGTTATAAAAAATGATAAACAAGTCGGGTATgtggtccggtctcgtaag
AGAGAAAGAGCC	Bacillus_34822	Bacillus_34822_r3	Glucose	3	NA	3	gtctgactgctgcgagtcAGGGGCTGTTTAAATTGAGGGACAGCTGGGTATTATATACCGAATGTTAAAAATGAACTTGCGGTTTTGCAGTTCCTTCGTTACCCTAAATGAAAAGAGAAGTTATTTCGAGTGCCGATTATTTCATAAAGTGTTATAAAAAATGATAAAAGAGAAAGAGCCgtggtccggtctcgtaag
TTGCACTTGCCT	Bacillus_34822	Bacillus_34822_r4	Glucose	3	122386.9471	4	gtctgactgctgcgagtcAGGGGCTGTTTAAATTGAGGGACAGCTGGGTATTATATACCGAATGTTAAAAATGAACTTGCGGTTTTGCAGTTCCTTCGTTACCCTAAATGAAAAGAGAAGTTATTTCGAGTGCCGATTATTTCATAAAGTGTTATAAAAAATGATAAATTGCACTTGCCTgtggtccggtctcgtaag
CGAATCACGAGT	Bacillus_34822	Bacillus_34822_r5	Glucose	3	101499.6471	5	gtctgactgctgcgagtcAGGGGCTGTTTAAATTGAGGGACAGCTGGGTATTATATACCGAATGTTAAAAATGAACTTGCGGTTTTGCAGTTCCTTCGTTACCCTAAATGAAAAGAGAAGTTATTTCGAGTGCCGATTATTTCATAAAGTGTTATAAAAAATGATAAACGAATCACGAGTgtggtccggtctcgtaag
GGATGCAGTAGA	Lactobacillus_35025	Lactobacillus_35025_r1	Glucose	3	NA	1	gtctgactgctgcgagtcTTTATAGGATTTGTCTAAACCTACTAAAGAGTGACCTCTGCATACCTCCTGAAATCGATAAGTAATTAAATTGAGTTTTGTAAGTCGTTTATTAGCGCTTACAAAGCTTTTTAGTATATACTTAGTTTGATACTTAAAATATAATATATAGGATGCAGTAGAgtggtccggtctcgtaag
TGCGACGAAACA	Lactobacillus_35025	Lactobacillus_35025_r2	Glucose	3	92.07904051	2	gtctgactgctgcgagtcTTTATAGGATTTGTCTAAACCTACTAAAGAGTGACCTCTGCATACCTCCTGAAATCGATAAGTAATTAAATTGAGTTTTGTAAGTCGTTTATTAGCGCTTACAAAGCTTTTTAGTATATACTTAGTTTGATACTTAAAATATAATATATATGCGACGAAACAgtggtccggtctcgtaag
TGGGTGCATATC	Lactobacillus_35025	Lactobacillus_35025_r3	Glucose	3	167.5172906	3	gtctgactgctgcgagtcTTTATAGGATTTGTCTAAACCTACTAAAGAGTGACCTCTGCATACCTCCTGAAATCGATAAGTAATTAAATTGAGTTTTGTAAGTCGTTTATTAGCGCTTACAAAGCTTTTTAGTATATACTTAGTTTGATACTTAAAATATAATATATATGGGTGCATATCgtggtccggtctcgtaag
GACGTCGAATGT	Lactobacillus_35025	Lactobacillus_35025_r4	Glucose	3	NA	4	gtctgactgctgcgagtcTTTATAGGATTTGTCTAAACCTACTAAAGAGTGACCTCTGCATACCTCCTGAAATCGATAAGTAATTAAATTGAGTTTTGTAAGTCGTTTATTAGCGCTTACAAAGCTTTTTAGTATATACTTAGTTTGATACTTAAAATATAATATATAGACGTCGAATGTgtggtccggtctcgtaag
GGATACCATGGT	Lactobacillus_35025	Lactobacillus_35025_r5	Glucose	3	136.3130894	5	gtctgactgctgcgagtcTTTATAGGATTTGTCTAAACCTACTAAAGAGTGACCTCTGCATACCTCCTGAAATCGATAAGTAATTAAATTGAGTTTTGTAAGTCGTTTATTAGCGCTTACAAAGCTTTTTAGTATATACTTAGTTTGATACTTAAAATATAATATATAGGATACCATGGTgtggtccggtctcgtaag
TTACGGAACGAA	Clostridium_35186	Clostridium_35186_r1	Glucose	3	109419.5085	1	gtctgactgctgcgagtcGGGAAGAAGTATATAGAAGATTACTAATATAGTTATAGTGCCTACATTTCATACAGCAAAAAGGTGGAAGGGGATATACAATAATGACACATTGACATAAGGTTTCCTTTACTTTATAATTGATAACGATATTCAGTATCAATTATAAAGTTACGGAACGAAgtggtccggtctcgtaag
CTAGAACCTCGG	Clostridium_35186	Clostridium_35186_r2	Glucose	3	49578.78455	2	gtctgactgctgcgagtcGGGAAGAAGTATATAGAAGATTACTAATATAGTTATAGTGCCTACATTTCATACAGCAAAAAGGTGGAAGGGGATATACAATAATGACACATTGACATAAGGTTTCCTTTACTTTATAATTGATAACGATATTCAGTATCAATTATAAAGCTAGAACCTCGGgtggtccggtctcgtaag
TTCGAATTACGC	Clostridium_35186	Clostridium_35186_r3	Glucose	3	347.5983779	3	gtctgactgctgcgagtcGGGAAGAAGTATATAGAAGATTACTAATATAGTTATAGTGCCTACATTTCATACAGCAAAAAGGTGGAAGGGGATATACAATAATGACACATTGACATAAGGTTTCCTTTACTTTATAATTGATAACGATATTCAGTATCAATTATAAAGTTCGAATTACGCgtggtccggtctcgtaag
ATGCCATTCCAC	Clostridium_35186	Clostridium_35186_r4	Glucose	3	103566.0662	4	gtctgactgctgcgagtcGGGAAGAAGTATATAGAAGATTACTAATATAGTTATAGTGCCTACATTTCATACAGCAAAAAGGTGGAAGGGGATATACAATAATGACACATTGACATAAGGTTTCCTTTACTTTATAATTGATAACGATATTCAGTATCAATTATAAAGATGCCATTCCACgtggtccggtctcgtaag
CAGATGGTGCTT	Clostridium_35186	Clostridium_35186_r5	Glucose	3	132203.631	5	gtctgactgctgcgagtcGGGAAGAAGTATATAGAAGATTACTAATATAGTTATAGTGCCTACATTTCATACAGCAAAAAGGTGGAAGGGGATATACAATAATGACACATTGACATAAGGTTTCCTTTACTTTATAATTGATAACGATATTCAGTATCAATTATAAAGCAGATGGTGCTTgtggtccggtctcgtaag
GAGATCCTGTGT	Acidaminococcus_35330	Acidaminococcus_35330_r1	Glucose	3	71969.31372	1	gtctgactgctgcgagtcTGACAAAAAAAGAGATGTGAAAAAATGAGAAATCATTTTTTCACATCTCTTTTTTACAATTCTTTACAAAACCCTGCCCTTACTTTTTACATGACTCTGGTATCTTATAGCCATAGACAAAAGCAATACTGTCATCAAGGAAATTCTGTAGAGATCCTGTGTgtggtccggtctcgtaag
ATCCGCGTCGAA	Acidaminococcus_35330	Acidaminococcus_35330_r2	Glucose	3	77882.04265	2	gtctgactgctgcgagtcTGACAAAAAAAGAGATGTGAAAAAATGAGAAATCATTTTTTCACATCTCTTTTTTACAATTCTTTACAAAACCCTGCCCTTACTTTTTACATGACTCTGGTATCTTATAGCCATAGACAAAAGCAATACTGTCATCAAGGAAATTCTGTAATCCGCGTCGAAgtggtccggtctcgtaag
ATGGTCAAGTAC	Acidaminococcus_35330	Acidaminococcus_35330_r3	Glucose	3	175365.2278	3	gtctgactgctgcgagtcTGACAAAAAAAGAGATGTGAAAAAATGAGAAATCATTTTTTCACATCTCTTTTTTACAATTCTTTACAAAACCCTGCCCTTACTTTTTACATGACTCTGGTATCTTATAGCCATAGACAAAAGCAATACTGTCATCAAGGAAATTCTGTAATGGTCAAGTACgtggtccggtctcgtaag
GAACCCAATCCC	Acidaminococcus_35330	Acidaminococcus_35330_r4	Glucose	3	43661.38366	4	gtctgactgctgcgagtcTGACAAAAAAAGAGATGTGAAAAAATGAGAAATCATTTTTTCACATCTCTTTTTTACAATTCTTTACAAAACCCTGCCCTTACTTTTTACATGACTCTGGTATCTTATAGCCATAGACAAAAGCAATACTGTCATCAAGGAAATTCTGTAGAACCCAATCCCgtggtccggtctcgtaag
ACGACCTACGAT	Acidaminococcus_35330	Acidaminococcus_35330_r5	Glucose	3	NA	5	gtctgactgctgcgagtcTGACAAAAAAAGAGATGTGAAAAAATGAGAAATCATTTTTTCACATCTCTTTTTTACAATTCTTTACAAAACCCTGCCCTTACTTTTTACATGACTCTGGTATCTTATAGCCATAGACAAAAGCAATACTGTCATCAAGGAAATTCTGTAACGACCTACGATgtggtccggtctcgtaag
CTTCCGTACGAG	Shewanella_35486	Shewanella_35486_r1	Glucose	3	NA	1	gtctgactgctgcgagtcAATAATTTAAAAATTGTTTTTATGTAAACATCTTCGTGTAATAATTTGTTAATTAACTGACTAAACGGATGCTTGTTTCGCGCCAATATAACCGAGTGTCACTTTCGTGTTTACAACGACTTAATATTAATATCTTTTTAATAAAAGTTACTTCCGTACGAGgtggtccggtctcgtaag
CAGGCAGATATT	Shewanella_35486	Shewanella_35486_r2	Glucose	3	210.6656836	2	gtctgactgctgcgagtcAATAATTTAAAAATTGTTTTTATGTAAACATCTTCGTGTAATAATTTGTTAATTAACTGACTAAACGGATGCTTGTTTCGCGCCAATATAACCGAGTGTCACTTTCGTGTTTACAACGACTTAATATTAATATCTTTTTAATAAAAGTTACAGGCAGATATTgtggtccggtctcgtaag
GAGGACTCATAT	Shewanella_35486	Shewanella_35486_r3	Glucose	3	NA	3	gtctgactgctgcgagtcAATAATTTAAAAATTGTTTTTATGTAAACATCTTCGTGTAATAATTTGTTAATTAACTGACTAAACGGATGCTTGTTTCGCGCCAATATAACCGAGTGTCACTTTCGTGTTTACAACGACTTAATATTAATATCTTTTTAATAAAAGTTAGAGGACTCATATgtggtccggtctcgtaag
GATCCATGTGTC	Shewanella_35486	Shewanella_35486_r4	Glucose	3	315.9985254	4	gtctgactgctgcgagtcAATAATTTAAAAATTGTTTTTATGTAAACATCTTCGTGTAATAATTTGTTAATTAACTGACTAAACGGATGCTTGTTTCGCGCCAATATAACCGAGTGTCACTTTCGTGTTTACAACGACTTAATATTAATATCTTTTTAATAAAAGTTAGATCCATGTGTCgtggtccggtctcgtaag
CTTCAAGGCGAG	Shewanella_35486	Shewanella_35486_r5	Glucose	3	278.0787023	5	gtctgactgctgcgagtcAATAATTTAAAAATTGTTTTTATGTAAACATCTTCGTGTAATAATTTGTTAATTAACTGACTAAACGGATGCTTGTTTCGCGCCAATATAACCGAGTGTCACTTTCGTGTTTACAACGACTTAATATTAATATCTTTTTAATAAAAGTTACTTCAAGGCGAGgtggtccggtctcgtaag
TATCTCGGTGTG	Thermoanaerobacter_35548	Thermoanaerobacter_35548_r1	Glucose	3	73408.7	1	gtctgactgctgcgagtcTGCAAAATGTCAGCTACCTACAAAGTTGGACGCACCTCAGATAATTTTTCTATTTGATTTTTATAAAACTTTTAAGTTATACTATTTTTGATAAGGTATACCTCTTTTTTTTACTATGGGGTTACCTTATCTTCTTTTATAAGTTAAGAGTATCTCGGTGTGgtggtccggtctcgtaag
ACGACCACACGA	Thermoanaerobacter_35548	Thermoanaerobacter_35548_r2	Glucose	3	NA	2	gtctgactgctgcgagtcTGCAAAATGTCAGCTACCTACAAAGTTGGACGCACCTCAGATAATTTTTCTATTTGATTTTTATAAAACTTTTAAGTTATACTATTTTTGATAAGGTATACCTCTTTTTTTTACTATGGGGTTACCTTATCTTCTTTTATAAGTTAAGAGACGACCACACGAgtggtccggtctcgtaag
TGCAAGATTGGA	Thermoanaerobacter_35548	Thermoanaerobacter_35548_r3	Glucose	3	105107.9114	3	gtctgactgctgcgagtcTGCAAAATGTCAGCTACCTACAAAGTTGGACGCACCTCAGATAATTTTTCTATTTGATTTTTATAAAACTTTTAAGTTATACTATTTTTGATAAGGTATACCTCTTTTTTTTACTATGGGGTTACCTTATCTTCTTTTATAAGTTAAGAGTGCAAGATTGGAgtggtccggtctcgtaag
TCTGTGAAGGTA	Thermoanaerobacter_35548	Thermoanaerobacter_35548_r4	Glucose	3	119605.5543	4	gtctgactgctgcgagtcTGCAAAATGTCAGCTACCTACAAAGTTGGACGCACCTCAGATAATTTTTCTATTTGATTTTTATAAAACTTTTAAGTTATACTATTTTTGATAAGGTATACCTCTTTTTTTTACTATGGGGTTACCTTATCTTCTTTTATAAGTTAAGAGTCTGTGAAGGTAgtggtccggtctcgtaag
CAAACAGGGACC	Thermoanaerobacter_35548	Thermoanaerobacter_35548_r5	Glucose	3	432040.7864	5	gtctgactgctgcgagtcTGCAAAATGTCAGCTACCTACAAAGTTGGACGCACCTCAGATAATTTTTCTATTTGATTTTTATAAAACTTTTAAGTTATACTATTTTTGATAAGGTATACCTCTTTTTTTTACTATGGGGTTACCTTATCTTCTTTTATAAGTTAAGAGCAAACAGGGACCgtggtccggtctcgtaag
TCCCTGCTTGTC	Desulfurispirillum_35559	Desulfurispirillum_35559_r1	Glucose	3	233779.473	1	gtctgactgctgcgagtcGCTGGTCTCCGGGCCAGCGTATTTTTCAGAATACAGTATACAAACCCCAGGGAAAAAAGTTATGATGAAAGGTGCTGATCAATAGCAATTCCTGTTATTGTCGCAGCTTGTGAATTATAGTATTTTCCTATGAAGAGAGAAATTATTTCATCCCTGCTTGTCgtggtccggtctcgtaag
TGTCTCGTTGGG	Desulfurispirillum_35559	Desulfurispirillum_35559_r2	Glucose	3	138118.6812	2	gtctgactgctgcgagtcGCTGGTCTCCGGGCCAGCGTATTTTTCAGAATACAGTATACAAACCCCAGGGAAAAAAGTTATGATGAAAGGTGCTGATCAATAGCAATTCCTGTTATTGTCGCAGCTTGTGAATTATAGTATTTTCCTATGAAGAGAGAAATTATTTCATGTCTCGTTGGGgtggtccggtctcgtaag
GCGTGTTTACGG	Desulfurispirillum_35559	Desulfurispirillum_35559_r3	Glucose	3	365644.1466	3	gtctgactgctgcgagtcGCTGGTCTCCGGGCCAGCGTATTTTTCAGAATACAGTATACAAACCCCAGGGAAAAAAGTTATGATGAAAGGTGCTGATCAATAGCAATTCCTGTTATTGTCGCAGCTTGTGAATTATAGTATTTTCCTATGAAGAGAGAAATTATTTCAGCGTGTTTACGGgtggtccggtctcgtaag
ATAAGAGGACGT	Desulfurispirillum_35559	Desulfurispirillum_35559_r4	Glucose	3	104800.5783	4	gtctgactgctgcgagtcGCTGGTCTCCGGGCCAGCGTATTTTTCAGAATACAGTATACAAACCCCAGGGAAAAAAGTTATGATGAAAGGTGCTGATCAATAGCAATTCCTGTTATTGTCGCAGCTTGTGAATTATAGTATTTTCCTATGAAGAGAGAAATTATTTCAATAAGAGGACGTgtggtccggtctcgtaag
AGAGATGTCATC	Desulfurispirillum_35559	Desulfurispirillum_35559_r5	Glucose	3	188280.6951	5	gtctgactgctgcgagtcGCTGGTCTCCGGGCCAGCGTATTTTTCAGAATACAGTATACAAACCCCAGGGAAAAAAGTTATGATGAAAGGTGCTGATCAATAGCAATTCCTGTTATTGTCGCAGCTTGTGAATTATAGTATTTTCCTATGAAGAGAGAAATTATTTCAAGAGATGTCATCgtggtccggtctcgtaag
GTTATCTCGAGG	Bacillus_35596	Bacillus_35596_r1	Glucose	3	26868.54379	1	gtctgactgctgcgagtcGATTTACAAAAGATAAAAACCAATAAAATACAGCTGTTTCTTTAAAGAATTGTAAACTTTTTATCCCTTTGTAAATTTAGTGTAAATTTTACTGATAAATCGTTTACAGTGGCTCACGGTTTAGTTAATAATTACATCGTACATGAAATTGTTATCTCGAGGgtggtccggtctcgtaag
AGGTATCTCCCG	Bacillus_35596	Bacillus_35596_r2	Glucose	3	18921.23469	2	gtctgactgctgcgagtcGATTTACAAAAGATAAAAACCAATAAAATACAGCTGTTTCTTTAAAGAATTGTAAACTTTTTATCCCTTTGTAAATTTAGTGTAAATTTTACTGATAAATCGTTTACAGTGGCTCACGGTTTAGTTAATAATTACATCGTACATGAAATTAGGTATCTCCCGgtggtccggtctcgtaag
ATTGCTCGTTCC	Bacillus_35596	Bacillus_35596_r3	Glucose	3	69457.27476	3	gtctgactgctgcgagtcGATTTACAAAAGATAAAAACCAATAAAATACAGCTGTTTCTTTAAAGAATTGTAAACTTTTTATCCCTTTGTAAATTTAGTGTAAATTTTACTGATAAATCGTTTACAGTGGCTCACGGTTTAGTTAATAATTACATCGTACATGAAATTATTGCTCGTTCCgtggtccggtctcgtaag
GTCATGACTGGC	Bacillus_35596	Bacillus_35596_r4	Glucose	3	247754.3625	4	gtctgactgctgcgagtcGATTTACAAAAGATAAAAACCAATAAAATACAGCTGTTTCTTTAAAGAATTGTAAACTTTTTATCCCTTTGTAAATTTAGTGTAAATTTTACTGATAAATCGTTTACAGTGGCTCACGGTTTAGTTAATAATTACATCGTACATGAAATTGTCATGACTGGCgtggtccggtctcgtaag
ACTCCTCCTTAC	Bacillus_35596	Bacillus_35596_r5	Glucose	3	283.7537779	5	gtctgactgctgcgagtcGATTTACAAAAGATAAAAACCAATAAAATACAGCTGTTTCTTTAAAGAATTGTAAACTTTTTATCCCTTTGTAAATTTAGTGTAAATTTTACTGATAAATCGTTTACAGTGGCTCACGGTTTAGTTAATAATTACATCGTACATGAAATTACTCCTCCTTACgtggtccggtctcgtaag
TCATCTGTCGCA	Brevibacillus_35614	Brevibacillus_35614_r1	Glucose	3	96348.91874	1	gtctgactgctgcgagtcTTAAGGATTTGTTTAATAATGAAATTGTGGCCTATCACATAGGAGCTCGCGATGGGGAAAAATACTATTTTTCGACCGGACTTCATGGAATTTTCAGAGTTGCGATGCTACAATCAGTTTTGGCATTCTTTTCATCTTAGATAAATAGATTCATCTGTCGCAgtggtccggtctcgtaag
CAATGTATCCGC	Brevibacillus_35614	Brevibacillus_35614_r2	Glucose	3	78861.75953	2	gtctgactgctgcgagtcTTAAGGATTTGTTTAATAATGAAATTGTGGCCTATCACATAGGAGCTCGCGATGGGGAAAAATACTATTTTTCGACCGGACTTCATGGAATTTTCAGAGTTGCGATGCTACAATCAGTTTTGGCATTCTTTTCATCTTAGATAAATAGATCAATGTATCCGCgtggtccggtctcgtaag
ATTGTCCGCGAT	Brevibacillus_35614	Brevibacillus_35614_r3	Glucose	3	62713.59801	3	gtctgactgctgcgagtcTTAAGGATTTGTTTAATAATGAAATTGTGGCCTATCACATAGGAGCTCGCGATGGGGAAAAATACTATTTTTCGACCGGACTTCATGGAATTTTCAGAGTTGCGATGCTACAATCAGTTTTGGCATTCTTTTCATCTTAGATAAATAGATATTGTCCGCGATgtggtccggtctcgtaag
CTCCAACTGCAT	Brevibacillus_35614	Brevibacillus_35614_r4	Glucose	3	67213.46727	4	gtctgactgctgcgagtcTTAAGGATTTGTTTAATAATGAAATTGTGGCCTATCACATAGGAGCTCGCGATGGGGAAAAATACTATTTTTCGACCGGACTTCATGGAATTTTCAGAGTTGCGATGCTACAATCAGTTTTGGCATTCTTTTCATCTTAGATAAATAGATCTCCAACTGCATgtggtccggtctcgtaag
CACGTCTACCTT	Brevibacillus_35614	Brevibacillus_35614_r5	Glucose	3	193056.6789	5	gtctgactgctgcgagtcTTAAGGATTTGTTTAATAATGAAATTGTGGCCTATCACATAGGAGCTCGCGATGGGGAAAAATACTATTTTTCGACCGGACTTCATGGAATTTTCAGAGTTGCGATGCTACAATCAGTTTTGGCATTCTTTTCATCTTAGATAAATAGATCACGTCTACCTTgtggtccggtctcgtaag
CAAAGCACTTCA	Ilyobacter_36092	Ilyobacter_36092_r1	Glucose	3	463.4645039	1	gtctgactgctgcgagtcTATAATATAAAAAAGAACATAATAAAGGCAAGAGAGATTATGAGAGCCAAGTATGCAGGGGTACCATTGTACCTTCCTGTTTACTTGGCATTTTTTATTGATCTGGTATTCTTTCTTAGATAAAGATCCTTGAATGTAGTTATTTATTAGCAAAGCACTTCAgtggtccggtctcgtaag
TATATGCTCGCG	Ilyobacter_36092	Ilyobacter_36092_r2	Glucose	3	283.7537779	2	gtctgactgctgcgagtcTATAATATAAAAAAGAACATAATAAAGGCAAGAGAGATTATGAGAGCCAAGTATGCAGGGGTACCATTGTACCTTCCTGTTTACTTGGCATTTTTTATTGATCTGGTATTCTTTCTTAGATAAAGATCCTTGAATGTAGTTATTTATTAGTATATGCTCGCGgtggtccggtctcgtaag
CATAGAGCGTGG	Ilyobacter_36092	Ilyobacter_36092_r4	Glucose	3	1069.533471	4	gtctgactgctgcgagtcTATAATATAAAAAAGAACATAATAAAGGCAAGAGAGATTATGAGAGCCAAGTATGCAGGGGTACCATTGTACCTTCCTGTTTACTTGGCATTTTTTATTGATCTGGTATTCTTTCTTAGATAAAGATCCTTGAATGTAGTTATTTATTAGCATAGAGCGTGGgtggtccggtctcgtaag
CCAGTAACAGAA	Ilyobacter_36092	Ilyobacter_36092_r5	Glucose	3	NA	5	gtctgactgctgcgagtcTATAATATAAAAAAGAACATAATAAAGGCAAGAGAGATTATGAGAGCCAAGTATGCAGGGGTACCATTGTACCTTCCTGTTTACTTGGCATTTTTTATTGATCTGGTATTCTTTCTTAGATAAAGATCCTTGAATGTAGTTATTTATTAGCCAGTAACAGAAgtggtccggtctcgtaag
CCAAAGAGGATT	Bacillus_36218	Bacillus_36218_r2	Glucose	3	NA	2	gtctgactgctgcgagtcTTTTCTGAAATAGTAGCCTAGAGGAATCCTTGTGAAAAAACAAGGATTTTTCTATTGAAAATGGTATATAAAAGAGATAAGATAACTTGCCAAAACTATAGTCGAGGCGTTATTCTATAATAGAAACATATGTTCTGATTTTGGATTAGGCCAAAGAGGATTgtggtccggtctcgtaag
CTGCGTGAGTAT	Bacillus_36218	Bacillus_36218_r4	Glucose	3	926.9290078	4	gtctgactgctgcgagtcTTTTCTGAAATAGTAGCCTAGAGGAATCCTTGTGAAAAAACAAGGATTTTTCTATTGAAAATGGTATATAAAAGAGATAAGATAACTTGCCAAAACTATAGTCGAGGCGTTATTCTATAATAGAAACATATGTTCTGATTTTGGATTAGGCTGCGTGAGTATgtggtccggtctcgtaag
GCCAAGTGTTAC	Brevibacillus_36356	Brevibacillus_36356_r1	Glucose	3	128653.0396	1	gtctgactgctgcgagtcGTTCTCATAGATGTTGCCAATGATAGTCAACGTACTCCAATCGTTCCACATTGGTACTGCGCTTTGAACTACTACCCATTAGATGGACACTTTGAAAAAAGTGACCGTCTAACGGGTTTTTATGTTTTAATCATCATTAACGAGAAATGAGCCAAGTGTTACgtggtccggtctcgtaag
TCGTCCACCAAT	Brevibacillus_36356	Brevibacillus_36356_r2	Glucose	3	41181.95943	2	gtctgactgctgcgagtcGTTCTCATAGATGTTGCCAATGATAGTCAACGTACTCCAATCGTTCCACATTGGTACTGCGCTTTGAACTACTACCCATTAGATGGACACTTTGAAAAAAGTGACCGTCTAACGGGTTTTTATGTTTTAATCATCATTAACGAGAAATGATCGTCCACCAATgtggtccggtctcgtaag
GGTCTGAAATGT	Brevibacillus_36356	Brevibacillus_36356_r3	Glucose	3	24704.85096	3	gtctgactgctgcgagtcGTTCTCATAGATGTTGCCAATGATAGTCAACGTACTCCAATCGTTCCACATTGGTACTGCGCTTTGAACTACTACCCATTAGATGGACACTTTGAAAAAAGTGACCGTCTAACGGGTTTTTATGTTTTAATCATCATTAACGAGAAATGAGGTCTGAAATGTgtggtccggtctcgtaag
CTTCGACGATGT	Brevibacillus_36356	Brevibacillus_36356_r4	Glucose	3	NA	4	gtctgactgctgcgagtcGTTCTCATAGATGTTGCCAATGATAGTCAACGTACTCCAATCGTTCCACATTGGTACTGCGCTTTGAACTACTACCCATTAGATGGACACTTTGAAAAAAGTGACCGTCTAACGGGTTTTTATGTTTTAATCATCATTAACGAGAAATGACTTCGACGATGTgtggtccggtctcgtaag
AAACACCCTTGG	Brevibacillus_36356	Brevibacillus_36356_r5	Glucose	3	NA	5	gtctgactgctgcgagtcGTTCTCATAGATGTTGCCAATGATAGTCAACGTACTCCAATCGTTCCACATTGGTACTGCGCTTTGAACTACTACCCATTAGATGGACACTTTGAAAAAAGTGACCGTCTAACGGGTTTTTATGTTTTAATCATCATTAACGAGAAATGAAAACACCCTTGGgtggtccggtctcgtaag
TGCCAGGAGTAT	Bacillus_36517	Bacillus_36517_r1	Glucose	3	91264.73202	1	gtctgactgctgcgagtcCGAAAATAGGTATGTAAAGAACAGCTCTCCTTGGGACGCTGTTCTTTTTCATGCGTGCCGAAAAAGGAATCCAAGGGTTGGGATGTGGTATAATAACCTCGTTTTTATTTGTGCCGCGGTAATACGTGAACCGTATTGCCCCTGACGTTGTGCCAGGAGTATgtggtccggtctcgtaag
CCGGTGCATATT	Bacillus_36517	Bacillus_36517_r2	Glucose	3	128928.1627	2	gtctgactgctgcgagtcCGAAAATAGGTATGTAAAGAACAGCTCTCCTTGGGACGCTGTTCTTTTTCATGCGTGCCGAAAAAGGAATCCAAGGGTTGGGATGTGGTATAATAACCTCGTTTTTATTTGTGCCGCGGTAATACGTGAACCGTATTGCCCCTGACGTTGCCGGTGCATATTgtggtccggtctcgtaag
TTTAGGGATCGA	Bacillus_36517	Bacillus_36517_r3	Glucose	3	157737.1808	3	gtctgactgctgcgagtcCGAAAATAGGTATGTAAAGAACAGCTCTCCTTGGGACGCTGTTCTTTTTCATGCGTGCCGAAAAAGGAATCCAAGGGTTGGGATGTGGTATAATAACCTCGTTTTTATTTGTGCCGCGGTAATACGTGAACCGTATTGCCCCTGACGTTGTTTAGGGATCGAgtggtccggtctcgtaag
GTAAGCAATCTG	Bacillus_36517	Bacillus_36517_r4	Glucose	3	NA	4	gtctgactgctgcgagtcCGAAAATAGGTATGTAAAGAACAGCTCTCCTTGGGACGCTGTTCTTTTTCATGCGTGCCGAAAAAGGAATCCAAGGGTTGGGATGTGGTATAATAACCTCGTTTTTATTTGTGCCGCGGTAATACGTGAACCGTATTGCCCCTGACGTTGGTAAGCAATCTGgtggtccggtctcgtaag
CGAGATTTCCTC	Bacillus_36517	Bacillus_36517_r5	Glucose	3	91706.17403	5	gtctgactgctgcgagtcCGAAAATAGGTATGTAAAGAACAGCTCTCCTTGGGACGCTGTTCTTTTTCATGCGTGCCGAAAAAGGAATCCAAGGGTTGGGATGTGGTATAATAACCTCGTTTTTATTTGTGCCGCGGTAATACGTGAACCGTATTGCCCCTGACGTTGCGAGATTTCCTCgtggtccggtctcgtaag
CTAAGTGACCTC	Streptococcus_36625	Streptococcus_36625_r1	Glucose	3	70767.20382	1	gtctgactgctgcgagtcTTGGACGGTAAATCCTGCTTGCTTGAGGATAGGCTCTGCGATATAGCTGCGCAAACCACTGTGGCAGCTGACGATGTAGGCTTGTTTTTTGTCCAGTTCATCAGCTTCCTCCTTGACACTTTGTCAGTTTTTGATACAATAGTACAAAATCTAAGTGACCTCgtggtccggtctcgtaag
CAGTTCACTACG	Streptococcus_36625	Streptococcus_36625_r2	Glucose	3	63803.85062	2	gtctgactgctgcgagtcTTGGACGGTAAATCCTGCTTGCTTGAGGATAGGCTCTGCGATATAGCTGCGCAAACCACTGTGGCAGCTGACGATGTAGGCTTGTTTTTTGTCCAGTTCATCAGCTTCCTCCTTGACACTTTGTCAGTTTTTGATACAATAGTACAAAATCAGTTCACTACGgtggtccggtctcgtaag
GGTTTCTCGAGC	Streptococcus_36625	Streptococcus_36625_r3	Glucose	3	NA	3	gtctgactgctgcgagtcTTGGACGGTAAATCCTGCTTGCTTGAGGATAGGCTCTGCGATATAGCTGCGCAAACCACTGTGGCAGCTGACGATGTAGGCTTGTTTTTTGTCCAGTTCATCAGCTTCCTCCTTGACACTTTGTCAGTTTTTGATACAATAGTACAAAATGGTTTCTCGAGCgtggtccggtctcgtaag
TGCAAGAGTACG	Streptococcus_36625	Streptococcus_36625_r4	Glucose	3	82456.61866	4	gtctgactgctgcgagtcTTGGACGGTAAATCCTGCTTGCTTGAGGATAGGCTCTGCGATATAGCTGCGCAAACCACTGTGGCAGCTGACGATGTAGGCTTGTTTTTTGTCCAGTTCATCAGCTTCCTCCTTGACACTTTGTCAGTTTTTGATACAATAGTACAAAATTGCAAGAGTACGgtggtccggtctcgtaag
CGTGATTCTCTG	Streptococcus_36625	Streptococcus_36625_r5	Glucose	3	NA	5	gtctgactgctgcgagtcTTGGACGGTAAATCCTGCTTGCTTGAGGATAGGCTCTGCGATATAGCTGCGCAAACCACTGTGGCAGCTGACGATGTAGGCTTGTTTTTTGTCCAGTTCATCAGCTTCCTCCTTGACACTTTGTCAGTTTTTGATACAATAGTACAAAATCGTGATTCTCTGgtggtccggtctcgtaag
CTGCCGAATTGC	Prevotella_36793	Prevotella_36793_r2	Glucose	3	5352.717708	2	gtctgactgctgcgagtcTTATAATACCTAAGAAGACTAAAAAACACTGGACAAAAGGGCAGTATATCCAAAGAATATCGTATCTTTGCAAACAGAAGTAACACCAAATTTTATATACAGACTATGATTCTTTTCTTCAGAACTCAGTCCAAAAGCGTGATTGCCACACTGCCGAATTGCgtggtccggtctcgtaag
TGGTATGAGTGT	Prevotella_36793	Prevotella_36793_r4	Glucose	3	868.9959448	4	gtctgactgctgcgagtcTTATAATACCTAAGAAGACTAAAAAACACTGGACAAAAGGGCAGTATATCCAAAGAATATCGTATCTTTGCAAACAGAAGTAACACCAAATTTTATATACAGACTATGATTCTTTTCTTCAGAACTCAGTCCAAAAGCGTGATTGCCACATGGTATGAGTGTgtggtccggtctcgtaag
TATCACCGCTTG	Streptococcus_36886	Streptococcus_36886_r1	Glucose	3	NA	1	gtctgactgctgcgagtcGATGATTAGTAAGTTTTTAATAGCATAGGCCAGCAAACCTAAAAAGACCATAAGAGAAGAACACCTCATAACATCTTTCCGAAAAACTGTAATTTTCTTGAAAGAAATATAAGGGTGTGATATACTTCTATTAAGTAATTTAAGTAATTATATCACCGCTTGgtggtccggtctcgtaag
AGACGGGATCTC	Streptococcus_36886	Streptococcus_36886_r2	Glucose	3	NA	2	gtctgactgctgcgagtcGATGATTAGTAAGTTTTTAATAGCATAGGCCAGCAAACCTAAAAAGACCATAAGAGAAGAACACCTCATAACATCTTTCCGAAAAACTGTAATTTTCTTGAAAGAAATATAAGGGTGTGATATACTTCTATTAAGTAATTTAAGTAATTAAGACGGGATCTCgtggtccggtctcgtaag
AGGTCACTCACA	Streptococcus_36886	Streptococcus_36886_r3	Glucose	3	4014.538281	3	gtctgactgctgcgagtcGATGATTAGTAAGTTTTTAATAGCATAGGCCAGCAAACCTAAAAAGACCATAAGAGAAGAACACCTCATAACATCTTTCCGAAAAACTGTAATTTTCTTGAAAGAAATATAAGGGTGTGATATACTTCTATTAAGTAATTTAAGTAATTAAGGTCACTCACAgtggtccggtctcgtaag
CTGGGCCTTGAT	Streptococcus_36886	Streptococcus_36886_r4	Glucose	3	57924.05234	4	gtctgactgctgcgagtcGATGATTAGTAAGTTTTTAATAGCATAGGCCAGCAAACCTAAAAAGACCATAAGAGAAGAACACCTCATAACATCTTTCCGAAAAACTGTAATTTTCTTGAAAGAAATATAAGGGTGTGATATACTTCTATTAAGTAATTTAAGTAATTACTGGGCCTTGATgtggtccggtctcgtaag
ACGAGTCAGCTT	Streptococcus_36886	Streptococcus_36886_r5	Glucose	3	363984.8041	5	gtctgactgctgcgagtcGATGATTAGTAAGTTTTTAATAGCATAGGCCAGCAAACCTAAAAAGACCATAAGAGAAGAACACCTCATAACATCTTTCCGAAAAACTGTAATTTTCTTGAAAGAAATATAAGGGTGTGATATACTTCTATTAAGTAATTTAAGTAATTAACGAGTCAGCTTgtggtccggtctcgtaag
GATTACTGCTTC	Staphylococcus_37093	Staphylococcus_37093_r1	Glucose	3	105610.9247	1	gtctgactgctgcgagtcTCCCACTCCCGTAGAAGTACATCATATAATGCTGAAAATGGTTTGAGTTAAAACAGATATCAAGCTCGTCTGATTCAGTCACAAAATTGTCTTGTTATACTTGTCACCTATCATCTATAGACCGTGGTATGATTAAATTGGGGATGATAAGATTACTGCTTCgtggtccggtctcgtaag
GAAGCTCATCCT	Staphylococcus_37093	Staphylococcus_37093_r2	Glucose	3	91690.82852	2	gtctgactgctgcgagtcTCCCACTCCCGTAGAAGTACATCATATAATGCTGAAAATGGTTTGAGTTAAAACAGATATCAAGCTCGTCTGATTCAGTCACAAAATTGTCTTGTTATACTTGTCACCTATCATCTATAGACCGTGGTATGATTAAATTGGGGATGATAAGAAGCTCATCCTgtggtccggtctcgtaag
ATCCATGGAACC	Staphylococcus_37093	Staphylococcus_37093_r3	Glucose	3	NA	3	gtctgactgctgcgagtcTCCCACTCCCGTAGAAGTACATCATATAATGCTGAAAATGGTTTGAGTTAAAACAGATATCAAGCTCGTCTGATTCAGTCACAAAATTGTCTTGTTATACTTGTCACCTATCATCTATAGACCGTGGTATGATTAAATTGGGGATGATAAATCCATGGAACCgtggtccggtctcgtaag
GCATGGCGCAAT	Staphylococcus_37093	Staphylococcus_37093_r4	Glucose	3	28168.45465	4	gtctgactgctgcgagtcTCCCACTCCCGTAGAAGTACATCATATAATGCTGAAAATGGTTTGAGTTAAAACAGATATCAAGCTCGTCTGATTCAGTCACAAAATTGTCTTGTTATACTTGTCACCTATCATCTATAGACCGTGGTATGATTAAATTGGGGATGATAAGCATGGCGCAATgtggtccggtctcgtaag
CTAAGGGTACAT	Staphylococcus_37093	Staphylococcus_37093_r5	Glucose	3	65857.38347	5	gtctgactgctgcgagtcTCCCACTCCCGTAGAAGTACATCATATAATGCTGAAAATGGTTTGAGTTAAAACAGATATCAAGCTCGTCTGATTCAGTCACAAAATTGTCTTGTTATACTTGTCACCTATCATCTATAGACCGTGGTATGATTAAATTGGGGATGATAACTAAGGGTACATgtggtccggtctcgtaag
TCTTCGATCAGA	Herpetosiphon_37423	Herpetosiphon_37423_r1	Glucose	3	1069.533471	1	gtctgactgctgcgagtcTTCCCCGCCTTGAGGTGGGGCGGATGGGTGGTGATCATAGAAATCTGGGTTGGATGTACAAAACTCGATCATAGGGCAAATTGTTTAACGCTGCAATGTTCAGTCGTTGGGCGGTACAATCAAGCCCGATTGATTGGCATAATGCGTTTGTCTTCGATCAGAgtggtccggtctcgtaag
CTTCGCAAGGAT	Herpetosiphon_37423	Herpetosiphon_37423_r2	Glucose	3	1069.533471	2	gtctgactgctgcgagtcTTCCCCGCCTTGAGGTGGGGCGGATGGGTGGTGATCATAGAAATCTGGGTTGGATGTACAAAACTCGATCATAGGGCAAATTGTTTAACGCTGCAATGTTCAGTCGTTGGGCGGTACAATCAAGCCCGATTGATTGGCATAATGCGTTTGCTTCGCAAGGATgtggtccggtctcgtaag
CATATAGTCCCG	Herpetosiphon_37423	Herpetosiphon_37423_r3	Glucose	3	3918189.362	3	gtctgactgctgcgagtcTTCCCCGCCTTGAGGTGGGGCGGATGGGTGGTGATCATAGAAATCTGGGTTGGATGTACAAAACTCGATCATAGGGCAAATTGTTTAACGCTGCAATGTTCAGTCGTTGGGCGGTACAATCAAGCCCGATTGATTGGCATAATGCGTTTGCATATAGTCCCGgtggtccggtctcgtaag
TCGTACTGCAAA	Herpetosiphon_37423	Herpetosiphon_37423_r5	Glucose	3	1263.994102	5	gtctgactgctgcgagtcTTCCCCGCCTTGAGGTGGGGCGGATGGGTGGTGATCATAGAAATCTGGGTTGGATGTACAAAACTCGATCATAGGGCAAATTGTTTAACGCTGCAATGTTCAGTCGTTGGGCGGTACAATCAAGCCCGATTGATTGGCATAATGCGTTTGTCGTACTGCAAAgtggtccggtctcgtaag
CTTTCGAACTCC	Desulfurispirillum_37652	Desulfurispirillum_37652_r1	Glucose	3	8388.587453	1	gtctgactgctgcgagtcGCGCGAGTGCTGTTACACTGTAAAGAGCTCATGAAGTATTTCAGTACGCAGGGTGGATAAGCGCAGCGCATCCACCAGACAGTCTGCCGTTCTTTGTGCCTTTGTGGACTTGGTGTGAGACCTTTTTCCTGAGAGATAGAGAACGCCATTCTTTCGAACTCCgtggtccggtctcgtaag
ACCGGTATTGGG	Desulfurispirillum_37652	Desulfurispirillum_37652_r2	Glucose	3	5196.012567	2	gtctgactgctgcgagtcGCGCGAGTGCTGTTACACTGTAAAGAGCTCATGAAGTATTTCAGTACGCAGGGTGGATAAGCGCAGCGCATCCACCAGACAGTCTGCCGTTCTTTGTGCCTTTGTGGACTTGGTGTGAGACCTTTTTCCTGAGAGATAGAGAACGCCATTACCGGTATTGGGgtggtccggtctcgtaag
GGCTTTGCCACA	Desulfurispirillum_37652	Desulfurispirillum_37652_r3	Glucose	3	2960.621418	3	gtctgactgctgcgagtcGCGCGAGTGCTGTTACACTGTAAAGAGCTCATGAAGTATTTCAGTACGCAGGGTGGATAAGCGCAGCGCATCCACCAGACAGTCTGCCGTTCTTTGTGCCTTTGTGGACTTGGTGTGAGACCTTTTTCCTGAGAGATAGAGAACGCCATTGGCTTTGCCACAgtggtccggtctcgtaag
TATGCGGCAACA	Desulfurispirillum_37652	Desulfurispirillum_37652_r4	Glucose	3	NA	4	gtctgactgctgcgagtcGCGCGAGTGCTGTTACACTGTAAAGAGCTCATGAAGTATTTCAGTACGCAGGGTGGATAAGCGCAGCGCATCCACCAGACAGTCTGCCGTTCTTTGTGCCTTTGTGGACTTGGTGTGAGACCTTTTTCCTGAGAGATAGAGAACGCCATTTATGCGGCAACAgtggtccggtctcgtaag
CGGAAACACGTT	Desulfurispirillum_37652	Desulfurispirillum_37652_r5	Glucose	3	11278.81128	5	gtctgactgctgcgagtcGCGCGAGTGCTGTTACACTGTAAAGAGCTCATGAAGTATTTCAGTACGCAGGGTGGATAAGCGCAGCGCATCCACCAGACAGTCTGCCGTTCTTTGTGCCTTTGTGGACTTGGTGTGAGACCTTTTTCCTGAGAGATAGAGAACGCCATTCGGAAACACGTTgtggtccggtctcgtaag
ACGTTACGTAGG	Legionella_37765	Legionella_37765_r1	Glucose	3	83.25709651	1	gtctgactgctgcgagtcAAAACCCATTTAGGAGCCAATGGAGCATGCCATTCCAAAAGGAATTCTCTTCAGGAGAATAAGGTAAAATAGTCAACCGCTTCAAAGTTCAGTAATAATAAAAACATGCGCAGCAATTTTGACTGCACTATAAATAAAAACTAGACCAACACGTTACGTAGGgtggtccggtctcgtaag
AGCGTGTTCGGT	Legionella_37765	Legionella_37765_r2	Glucose	3	20752.07481	2	gtctgactgctgcgagtcAAAACCCATTTAGGAGCCAATGGAGCATGCCATTCCAAAAGGAATTCTCTTCAGGAGAATAAGGTAAAATAGTCAACCGCTTCAAAGTTCAGTAATAATAAAAACATGCGCAGCAATTTTGACTGCACTATAAATAAAAACTAGACCAACAGCGTGTTCGGTgtggtccggtctcgtaag
ATCTCAGGGAGA	Legionella_37765	Legionella_37765_r3	Glucose	3	347.5983779	3	gtctgactgctgcgagtcAAAACCCATTTAGGAGCCAATGGAGCATGCCATTCCAAAAGGAATTCTCTTCAGGAGAATAAGGTAAAATAGTCAACCGCTTCAAAGTTCAGTAATAATAAAAACATGCGCAGCAATTTTGACTGCACTATAAATAAAAACTAGACCAACATCTCAGGGAGAgtggtccggtctcgtaag
CTCCATATCGCT	Legionella_37765	Legionella_37765_r4	Glucose	3	28625.40339	4	gtctgactgctgcgagtcAAAACCCATTTAGGAGCCAATGGAGCATGCCATTCCAAAAGGAATTCTCTTCAGGAGAATAAGGTAAAATAGTCAACCGCTTCAAAGTTCAGTAATAATAAAAACATGCGCAGCAATTTTGACTGCACTATAAATAAAAACTAGACCAACCTCCATATCGCTgtggtccggtctcgtaag
ACCAAGCTGGCA	Legionella_37765	Legionella_37765_r5	Glucose	3	NA	5	gtctgactgctgcgagtcAAAACCCATTTAGGAGCCAATGGAGCATGCCATTCCAAAAGGAATTCTCTTCAGGAGAATAAGGTAAAATAGTCAACCGCTTCAAAGTTCAGTAATAATAAAAACATGCGCAGCAATTTTGACTGCACTATAAATAAAAACTAGACCAACACCAAGCTGGCAgtggtccggtctcgtaag
GTCGAATGCCAT	Maribacter_37855	Maribacter_37855_r1	Glucose	3	45.43769646	1	gtctgactgctgcgagtcGCTATTCTAGATGTCATTCCCATAAAATCCATACTGCTCTATGCCAGATTCAGGTTTAATTTAAACTCCAAACCCTAAAATAGTACTAAAAAATACTGTCATATTGTCATTAAAGTGTATTAAGCATTATCTTTGCTGACCCCTTTCCCAGTCGAATGCCATgtggtccggtctcgtaag
CTATCGCTTGCA	Maribacter_37855	Maribacter_37855_r2	Glucose	3	31832.09115	2	gtctgactgctgcgagtcGCTATTCTAGATGTCATTCCCATAAAATCCATACTGCTCTATGCCAGATTCAGGTTTAATTTAAACTCCAAACCCTAAAATAGTACTAAAAAATACTGTCATATTGTCATTAAAGTGTATTAAGCATTATCTTTGCTGACCCCTTTCCCACTATCGCTTGCAgtggtccggtctcgtaag
TTTAGTGACGAG	Maribacter_37855	Maribacter_37855_r3	Glucose	3	187.8910151	3	gtctgactgctgcgagtcGCTATTCTAGATGTCATTCCCATAAAATCCATACTGCTCTATGCCAGATTCAGGTTTAATTTAAACTCCAAACCCTAAAATAGTACTAAAAAATACTGTCATATTGTCATTAAAGTGTATTAAGCATTATCTTTGCTGACCCCTTTCCCATTTAGTGACGAGgtggtccggtctcgtaag
TCTCGCGTTATC	Maribacter_37855	Maribacter_37855_r4	Glucose	3	10141.99145	4	gtctgactgctgcgagtcGCTATTCTAGATGTCATTCCCATAAAATCCATACTGCTCTATGCCAGATTCAGGTTTAATTTAAACTCCAAACCCTAAAATAGTACTAAAAAATACTGTCATATTGTCATTAAAGTGTATTAAGCATTATCTTTGCTGACCCCTTTCCCATCTCGCGTTATCgtggtccggtctcgtaag
AGCGTGGTGTTC	Maribacter_37855	Maribacter_37855_r5	Glucose	3	66.20921484	5	gtctgactgctgcgagtcGCTATTCTAGATGTCATTCCCATAAAATCCATACTGCTCTATGCCAGATTCAGGTTTAATTTAAACTCCAAACCCTAAAATAGTACTAAAAAATACTGTCATATTGTCATTAAAGTGTATTAAGCATTATCTTTGCTGACCCCTTTCCCAAGCGTGGTGTTCgtggtccggtctcgtaag
GTGAGTCCTAGA	Thermotoga_38181	Thermotoga_38181_r1	Glucose	3	272363.9152	1	gtctgactgctgcgagtcTTGCTACATGAATTCTCCTGAAAAAGCGCAGGTTCTCCTGCTACAGGATACGAGTCAGGAATCATATTCCATTGAGGGGGGTTGTGATAAACAGCTATATTAGTTAAAATTCTAACGGATCAAGAGTGAAGAATCTACCTCTTCCAGGAGGTGAGTCCTAGAgtggtccggtctcgtaag
TTGGATTGGTGG	Thermotoga_38181	Thermotoga_38181_r2	Glucose	3	348271.6287	2	gtctgactgctgcgagtcTTGCTACATGAATTCTCCTGAAAAAGCGCAGGTTCTCCTGCTACAGGATACGAGTCAGGAATCATATTCCATTGAGGGGGGTTGTGATAAACAGCTATATTAGTTAAAATTCTAACGGATCAAGAGTGAAGAATCTACCTCTTCCAGGAGTTGGATTGGTGGgtggtccggtctcgtaag
CGGATTAGCCTT	Thermotoga_38181	Thermotoga_38181_r3	Glucose	3	177571.3861	3	gtctgactgctgcgagtcTTGCTACATGAATTCTCCTGAAAAAGCGCAGGTTCTCCTGCTACAGGATACGAGTCAGGAATCATATTCCATTGAGGGGGGTTGTGATAAACAGCTATATTAGTTAAAATTCTAACGGATCAAGAGTGAAGAATCTACCTCTTCCAGGAGCGGATTAGCCTTgtggtccggtctcgtaag
ACGTACCCTCAG	Thermotoga_38181	Thermotoga_38181_r4	Glucose	3	122804.0456	4	gtctgactgctgcgagtcTTGCTACATGAATTCTCCTGAAAAAGCGCAGGTTCTCCTGCTACAGGATACGAGTCAGGAATCATATTCCATTGAGGGGGGTTGTGATAAACAGCTATATTAGTTAAAATTCTAACGGATCAAGAGTGAAGAATCTACCTCTTCCAGGAGACGTACCCTCAGgtggtccggtctcgtaag
TCGTATACCTCG	Thermotoga_38181	Thermotoga_38181_r5	Glucose	3	232418.9834	5	gtctgactgctgcgagtcTTGCTACATGAATTCTCCTGAAAAAGCGCAGGTTCTCCTGCTACAGGATACGAGTCAGGAATCATATTCCATTGAGGGGGGTTGTGATAAACAGCTATATTAGTTAAAATTCTAACGGATCAAGAGTGAAGAATCTACCTCTTCCAGGAGTCGTATACCTCGgtggtccggtctcgtaag
TATGTGGGACTA	Bacillus_38210	Bacillus_38210_r4	Glucose	3	662.0921484	4	gtctgactgctgcgagtcACGGAACAACCCCCCTGCGATTGAACGTTACTGTCAGTATACAGGAAGAGGAGCAGGAAATAAAATGCATTAGAAAATGAAGGCGTCGTGAAAGGCAAACACCGGTAAAACCTGTTACAATGGAAGACAGAACAATGCATTGCAAATGGCTATGTGGGACTAgtggtccggtctcgtaag
GCTAGAACAACG	Corynebacterium_38225	Corynebacterium_38225_r1	Glucose	3	53.68314717	1	gtctgactgctgcgagtcGGAACTCAAAAAACTTGCCCTCTCAGAATCGCGTCTAAGGCATGATCGCAATGTGATCTATACAAACACCCGTTTGAGAATCTCAACCTCTTAAAACAGCGCGAACTATTGATTTGGCAACTACCCTATATATTTGAGTGTTTATTGTCGGCTAGAACAACGgtggtccggtctcgtaag
CGTCATACGGCT	Corynebacterium_38225	Corynebacterium_38225_r2	Glucose	3	32.25971025	2	gtctgactgctgcgagtcGGAACTCAAAAAACTTGCCCTCTCAGAATCGCGTCTAAGGCATGATCGCAATGTGATCTATACAAACACCCGTTTGAGAATCTCAACCTCTTAAAACAGCGCGAACTATTGATTTGGCAACTACCCTATATATTTGAGTGTTTATTGTCGCGTCATACGGCTgtggtccggtctcgtaag
ATGGCGTATTGT	Corynebacterium_38225	Corynebacterium_38225_r3	Glucose	3	5676.370407	3	gtctgactgctgcgagtcGGAACTCAAAAAACTTGCCCTCTCAGAATCGCGTCTAAGGCATGATCGCAATGTGATCTATACAAACACCCGTTTGAGAATCTCAACCTCTTAAAACAGCGCGAACTATTGATTTGGCAACTACCCTATATATTTGAGTGTTTATTGTCGATGGCGTATTGTgtggtccggtctcgtaag
AGTACGTCTCGC	Corynebacterium_38225	Corynebacterium_38225_r4	Glucose	3	109.7993376	4	gtctgactgctgcgagtcGGAACTCAAAAAACTTGCCCTCTCAGAATCGCGTCTAAGGCATGATCGCAATGTGATCTATACAAACACCCGTTTGAGAATCTCAACCTCTTAAAACAGCGCGAACTATTGATTTGGCAACTACCCTATATATTTGAGTGTTTATTGTCGAGTACGTCTCGCgtggtccggtctcgtaag
AAACAGGTTCAG	Corynebacterium_38225	Corynebacterium_38225_r5	Glucose	3	39.27665287	5	gtctgactgctgcgagtcGGAACTCAAAAAACTTGCCCTCTCAGAATCGCGTCTAAGGCATGATCGCAATGTGATCTATACAAACACCCGTTTGAGAATCTCAACCTCTTAAAACAGCGCGAACTATTGATTTGGCAACTACCCTATATATTTGAGTGTTTATTGTCGAAACAGGTTCAGgtggtccggtctcgtaag
GTTGCTAACCAC	Geobacter_38235	Geobacter_38235_r1	Glucose	3	191695.7686	1	gtctgactgctgcgagtcGGTGCCGGGCGCAAAGATAGAAACAGATCTTCTAAAAAAACAGCTCAAAATAAAATAACGTTTGACTTAAAATAAGCATTGTGGTACTAAATTACTTAAAGAACGTAAACGAGGCATCCTTCCTAGTCGGAGCCCGTATCAAGGTAACCTGTTGCTAACCACgtggtccggtctcgtaag
TCTACCGATCCA	Geobacter_38235	Geobacter_38235_r2	Glucose	3	155017.7745	2	gtctgactgctgcgagtcGGTGCCGGGCGCAAAGATAGAAACAGATCTTCTAAAAAAACAGCTCAAAATAAAATAACGTTTGACTTAAAATAAGCATTGTGGTACTAAATTACTTAAAGAACGTAAACGAGGCATCCTTCCTAGTCGGAGCCCGTATCAAGGTAACCTTCTACCGATCCAgtggtccggtctcgtaag
GTCAGACAAGAA	Geobacter_38235	Geobacter_38235_r3	Glucose	3	81206.62987	3	gtctgactgctgcgagtcGGTGCCGGGCGCAAAGATAGAAACAGATCTTCTAAAAAAACAGCTCAAAATAAAATAACGTTTGACTTAAAATAAGCATTGTGGTACTAAATTACTTAAAGAACGTAAACGAGGCATCCTTCCTAGTCGGAGCCCGTATCAAGGTAACCTGTCAGACAAGAAgtggtccggtctcgtaag
GCGTATGAGTTC	Geobacter_38235	Geobacter_38235_r4	Glucose	3	284650.1302	4	gtctgactgctgcgagtcGGTGCCGGGCGCAAAGATAGAAACAGATCTTCTAAAAAAACAGCTCAAAATAAAATAACGTTTGACTTAAAATAAGCATTGTGGTACTAAATTACTTAAAGAACGTAAACGAGGCATCCTTCCTAGTCGGAGCCCGTATCAAGGTAACCTGCGTATGAGTTCgtggtccggtctcgtaag
AATGCGCTCATT	Geobacter_38235	Geobacter_38235_r5	Glucose	3	99874.66095	5	gtctgactgctgcgagtcGGTGCCGGGCGCAAAGATAGAAACAGATCTTCTAAAAAAACAGCTCAAAATAAAATAACGTTTGACTTAAAATAAGCATTGTGGTACTAAATTACTTAAAGAACGTAAACGAGGCATCCTTCCTAGTCGGAGCCCGTATCAAGGTAACCTAATGCGCTCATTgtggtccggtctcgtaag
CAAGTTCGAAGG	Streptomyces_38262	Streptomyces_38262_r1	Glucose	3	3417.119572	1	gtctgactgctgcgagtcCCATAGCATGGCAAACCCGGGCGAAAGGCTCGCTTCAAGTCCCGAGCGATCTGGCGCGAGGCGATGAGCTTCGGCCTGGTCACGGTCTCCGTTCCAGGTCGTCGCGGTCGCCGAATCCCACGACATCACCCTGCGCCGCGTCCACGAGGACAAGTTCGAAGGgtggtccggtctcgtaag
TCTGACCGCATT	Streptomyces_38262	Streptomyces_38262_r2	Glucose	3	2344.960804	2	gtctgactgctgcgagtcCCATAGCATGGCAAACCCGGGCGAAAGGCTCGCTTCAAGTCCCGAGCGATCTGGCGCGAGGCGATGAGCTTCGGCCTGGTCACGGTCTCCGTTCCAGGTCGTCGCGGTCGCCGAATCCCACGACATCACCCTGCGCCGCGTCCACGAGGATCTGACCGCATTgtggtccggtctcgtaag
TCAAGCGTGCCT	Streptomyces_38262	Streptomyces_38262_r3	Glucose	3	5113.490101	3	gtctgactgctgcgagtcCCATAGCATGGCAAACCCGGGCGAAAGGCTCGCTTCAAGTCCCGAGCGATCTGGCGCGAGGCGATGAGCTTCGGCCTGGTCACGGTCTCCGTTCCAGGTCGTCGCGGTCGCCGAATCCCACGACATCACCCTGCGCCGCGTCCACGAGGATCAAGCGTGCCTgtggtccggtctcgtaag
ACCCTGATGTGG	Streptomyces_38262	Streptomyces_38262_r4	Glucose	3	7.126568486	4	gtctgactgctgcgagtcCCATAGCATGGCAAACCCGGGCGAAAGGCTCGCTTCAAGTCCCGAGCGATCTGGCGCGAGGCGATGAGCTTCGGCCTGGTCACGGTCTCCGTTCCAGGTCGTCGCGGTCGCCGAATCCCACGACATCACCCTGCGCCGCGTCCACGAGGAACCCTGATGTGGgtggtccggtctcgtaag
CAGACCGTTGTT	Streptomyces_38262	Streptomyces_38262_r5	Glucose	3	3222.270196	5	gtctgactgctgcgagtcCCATAGCATGGCAAACCCGGGCGAAAGGCTCGCTTCAAGTCCCGAGCGATCTGGCGCGAGGCGATGAGCTTCGGCCTGGTCACGGTCTCCGTTCCAGGTCGTCGCGGTCGCCGAATCCCACGACATCACCCTGCGCCGCGTCCACGAGGACAGACCGTTGTTgtggtccggtctcgtaag
CTAATGTCGTGC	Bacillus_38335	Bacillus_38335_r1	Glucose	3	132551.7084	1	gtctgactgctgcgagtcGGGTCTTACTGCCCGTTAAAGCGGGATAAAGTAATGAGAAGCAGATACAAGATGTATCTGCTTTTTTATATTGAATTCGTGTCGTTAAGTCCATATAATTTCATTCGCCGCACTTTAATATTTCGAATTATGGTACAATTCGAATAAGGACTAATGTCGTGCgtggtccggtctcgtaag
TGTAGCCAAACC	Bacillus_38335	Bacillus_38335_r2	Glucose	3	448447.9026	2	gtctgactgctgcgagtcGGGTCTTACTGCCCGTTAAAGCGGGATAAAGTAATGAGAAGCAGATACAAGATGTATCTGCTTTTTTATATTGAATTCGTGTCGTTAAGTCCATATAATTTCATTCGCCGCACTTTAATATTTCGAATTATGGTACAATTCGAATAAGGATGTAGCCAAACCgtggtccggtctcgtaag
AACGACATTGAC	Bacillus_38335	Bacillus_38335_r3	Glucose	3	285466.9132	3	gtctgactgctgcgagtcGGGTCTTACTGCCCGTTAAAGCGGGATAAAGTAATGAGAAGCAGATACAAGATGTATCTGCTTTTTTATATTGAATTCGTGTCGTTAAGTCCATATAATTTCATTCGCCGCACTTTAATATTTCGAATTATGGTACAATTCGAATAAGGAAACGACATTGACgtggtccggtctcgtaag
TTCCACGGTCGT	Bacillus_38335	Bacillus_38335_r4	Glucose	3	375371.1811	4	gtctgactgctgcgagtcGGGTCTTACTGCCCGTTAAAGCGGGATAAAGTAATGAGAAGCAGATACAAGATGTATCTGCTTTTTTATATTGAATTCGTGTCGTTAAGTCCATATAATTTCATTCGCCGCACTTTAATATTTCGAATTATGGTACAATTCGAATAAGGATTCCACGGTCGTgtggtccggtctcgtaag
TCCCGTCATTAT	Bacillus_38335	Bacillus_38335_r5	Glucose	3	354363.0478	5	gtctgactgctgcgagtcGGGTCTTACTGCCCGTTAAAGCGGGATAAAGTAATGAGAAGCAGATACAAGATGTATCTGCTTTTTTATATTGAATTCGTGTCGTTAAGTCCATATAATTTCATTCGCCGCACTTTAATATTTCGAATTATGGTACAATTCGAATAAGGATCCCGTCATTATgtggtccggtctcgtaag
CCAAACTCCTCA	Staphylococcus_38538	Staphylococcus_38538_r1	Glucose	3	36572.63582	1	gtctgactgctgcgagtcGTTTGGAATTGAAAATTTAGTACTGGTTCTGAATTAATCGAAACTTAGATAATTGCAAAATAACAAAATGTCGTTTATAATTCTTATCTGAAAAGTAAGAATTAAAATTGAGACATGAAGAAAGGTTTCATTCATTTGATCGGCATGTCACCAAACTCCTCAgtggtccggtctcgtaag
AGTAAGGGCTTC	Staphylococcus_38538	Staphylococcus_38538_r2	Glucose	3	103769.7319	2	gtctgactgctgcgagtcGTTTGGAATTGAAAATTTAGTACTGGTTCTGAATTAATCGAAACTTAGATAATTGCAAAATAACAAAATGTCGTTTATAATTCTTATCTGAAAAGTAAGAATTAAAATTGAGACATGAAGAAAGGTTTCATTCATTTGATCGGCATGTCAAGTAAGGGCTTCgtggtccggtctcgtaag
GACGTGACTCCA	Staphylococcus_38538	Staphylococcus_38538_r3	Glucose	3	60550.48821	3	gtctgactgctgcgagtcGTTTGGAATTGAAAATTTAGTACTGGTTCTGAATTAATCGAAACTTAGATAATTGCAAAATAACAAAATGTCGTTTATAATTCTTATCTGAAAAGTAAGAATTAAAATTGAGACATGAAGAAAGGTTTCATTCATTTGATCGGCATGTCAGACGTGACTCCAgtggtccggtctcgtaag
ATCATAATCCGC	Staphylococcus_38538	Staphylococcus_38538_r4	Glucose	3	NA	4	gtctgactgctgcgagtcGTTTGGAATTGAAAATTTAGTACTGGTTCTGAATTAATCGAAACTTAGATAATTGCAAAATAACAAAATGTCGTTTATAATTCTTATCTGAAAAGTAAGAATTAAAATTGAGACATGAAGAAAGGTTTCATTCATTTGATCGGCATGTCAATCATAATCCGCgtggtccggtctcgtaag
ACCACAATGACG	Staphylococcus_38538	Staphylococcus_38538_r5	Glucose	3	137764.8962	5	gtctgactgctgcgagtcGTTTGGAATTGAAAATTTAGTACTGGTTCTGAATTAATCGAAACTTAGATAATTGCAAAATAACAAAATGTCGTTTATAATTCTTATCTGAAAAGTAAGAATTAAAATTGAGACATGAAGAAAGGTTTCATTCATTTGATCGGCATGTCAACCACAATGACGgtggtccggtctcgtaag
TGGCTTAACCAG	Bacillus_38617	Bacillus_38617_r1	Glucose	3	102440.2123	1	gtctgactgctgcgagtcTCGGGACAATCGAGGTATACTCCCTGTTGTGAGAGAGGCTCGCTTTTCTTTTAAGCTCTGTTAAACATTGTTGTTGATTTACACTTCAGTAATTCCTCGTCTTACTGACAAAAACATGATATTCTTTGTATTGGTTTTACTATGAAAAGATGGCTTAACCAGgtggtccggtctcgtaag
AACCACCCTAAG	Bacillus_38617	Bacillus_38617_r2	Glucose	3	80826.03739	2	gtctgactgctgcgagtcTCGGGACAATCGAGGTATACTCCCTGTTGTGAGAGAGGCTCGCTTTTCTTTTAAGCTCTGTTAAACATTGTTGTTGATTTACACTTCAGTAATTCCTCGTCTTACTGACAAAAACATGATATTCTTTGTATTGGTTTTACTATGAAAAGAAACCACCCTAAGgtggtccggtctcgtaag
AACTTGTCGGAA	Bacillus_38617	Bacillus_38617_r3	Glucose	3	101787.4291	3	gtctgactgctgcgagtcTCGGGACAATCGAGGTATACTCCCTGTTGTGAGAGAGGCTCGCTTTTCTTTTAAGCTCTGTTAAACATTGTTGTTGATTTACACTTCAGTAATTCCTCGTCTTACTGACAAAAACATGATATTCTTTGTATTGGTTTTACTATGAAAAGAAACTTGTCGGAAgtggtccggtctcgtaag
CGTTTCTGGCCT	Bacillus_38617	Bacillus_38617_r4	Glucose	3	129834.5866	4	gtctgactgctgcgagtcTCGGGACAATCGAGGTATACTCCCTGTTGTGAGAGAGGCTCGCTTTTCTTTTAAGCTCTGTTAAACATTGTTGTTGATTTACACTTCAGTAATTCCTCGTCTTACTGACAAAAACATGATATTCTTTGTATTGGTTTTACTATGAAAAGACGTTTCTGGCCTgtggtccggtctcgtaag
ACGATGCTGTGG	Bacillus_38617	Bacillus_38617_r5	Glucose	3	39663.85223	5	gtctgactgctgcgagtcTCGGGACAATCGAGGTATACTCCCTGTTGTGAGAGAGGCTCGCTTTTCTTTTAAGCTCTGTTAAACATTGTTGTTGATTTACACTTCAGTAATTCCTCGTCTTACTGACAAAAACATGATATTCTTTGTATTGGTTTTACTATGAAAAGAACGATGCTGTGGgtggtccggtctcgtaag
ATTGTAGCTACC	Denitrovibrio_38622	Denitrovibrio_38622_r3	Glucose	3	359702.63	3	gtctgactgctgcgagtcCTTCATTCTGAAAGAATTATTTTACTGTGCTTGTTCAGCATAAAATTATCGTCATATCTTTATTGCAATTGCCACATATTAATGTAAAATATCTATAGATAAAATTTATCTATTAATTAGCAATATTATATATCAATAACGCTATTAAGTATTGTAGCTACCgtggtccggtctcgtaag
CAGGTCTGCAAG	Denitrovibrio_38622	Denitrovibrio_38622_r5	Glucose	3	1544.88168	5	gtctgactgctgcgagtcCTTCATTCTGAAAGAATTATTTTACTGTGCTTGTTCAGCATAAAATTATCGTCATATCTTTATTGCAATTGCCACATATTAATGTAAAATATCTATAGATAAAATTTATCTATTAATTAGCAATATTATATATCAATAACGCTATTAAGTCAGGTCTGCAAGgtggtccggtctcgtaag
GTAGAAACCTCT	Caulobacter_38691	Caulobacter_38691_r1	Glucose	3	10.0753153	1	gtctgactgctgcgagtcGAGGCGCAAACCCAAGCCAGACAAGACTTTCGCGTTGACACCGGTGTCGTGCGACAAGTGTTCCTGACGGTCGGGGGTGGATAAATTGAACGCATTCGCGTAAAAGCCGCGCGCCTGACGCCCGCAGCGTCATCTCCTATTCCTCCCGAAGTAGAAACCTCTgtggtccggtctcgtaag
GATGCTTACCTC	Caulobacter_38691	Caulobacter_38691_r2	Glucose	3	8.524791611	2	gtctgactgctgcgagtcGAGGCGCAAACCCAAGCCAGACAAGACTTTCGCGTTGACACCGGTGTCGTGCGACAAGTGTTCCTGACGGTCGGGGGTGGATAAATTGAACGCATTCGCGTAAAAGCCGCGCGCCTGACGCCCGCAGCGTCATCTCCTATTCCTCCCGAAGATGCTTACCTCgtggtccggtctcgtaag
CTGTTTATCTGC	Caulobacter_38691	Caulobacter_38691_r3	Glucose	3	9.569122586	3	gtctgactgctgcgagtcGAGGCGCAAACCCAAGCCAGACAAGACTTTCGCGTTGACACCGGTGTCGTGCGACAAGTGTTCCTGACGGTCGGGGGTGGATAAATTGAACGCATTCGCGTAAAAGCCGCGCGCCTGACGCCCGCAGCGTCATCTCCTATTCCTCCCGAACTGTTTATCTGCgtggtccggtctcgtaag
CATATGTTAGCC	Caulobacter_38691	Caulobacter_38691_r4	Glucose	3	9.04615167	4	gtctgactgctgcgagtcGAGGCGCAAACCCAAGCCAGACAAGACTTTCGCGTTGACACCGGTGTCGTGCGACAAGTGTTCCTGACGGTCGGGGGTGGATAAATTGAACGCATTCGCGTAAAAGCCGCGCGCCTGACGCCCGCAGCGTCATCTCCTATTCCTCCCGAACATATGTTAGCCgtggtccggtctcgtaag
GCATCAGCACTT	Caulobacter_38691	Caulobacter_38691_r5	Glucose	3	1.090419192	5	gtctgactgctgcgagtcGAGGCGCAAACCCAAGCCAGACAAGACTTTCGCGTTGACACCGGTGTCGTGCGACAAGTGTTCCTGACGGTCGGGGGTGGATAAATTGAACGCATTCGCGTAAAAGCCGCGCGCCTGACGCCCGCAGCGTCATCTCCTATTCCTCCCGAAGCATCAGCACTTgtggtccggtctcgtaag
TGTGCCTATTGC	Acetohalobium_38879	Acetohalobium_38879_r5	Glucose	3	NA	5	gtctgactgctgcgagtcCTTTTTTCCTTTGGCTAATTATTCTTTTGGATGAATATTATAAATTAGATTGCAGAAACTAAGGACAAACTGATATATATTTTTTTATATACTTAGTTAACAAACCGGGATATAATATCATATACTATTATTAACTAAGTTTTATTCTGCTGTGCCTATTGCgtggtccggtctcgtaag
GTGAGTTCTATG	Faecalibacterium_39233	Faecalibacterium_39233_r1	Glucose	3	5279.392808	1	gtctgactgctgcgagtcCACAGCACCGATACCATCATGTACTACATCTACTACACTGCATTCAAGCTCTACCGCTATGGTTACGGCAACGCAATGGGCGTTGTGCTGGCCGTTATCATCGCCATCCTGTCGGCTGTCCAGTTCAGGTTTGGCAGTCAGGATAATTAAGTGAGTTCTATGgtggtccggtctcgtaag
TGTACATCTTGC	Faecalibacterium_39233	Faecalibacterium_39233_r2	Glucose	3	7.226577504	2	gtctgactgctgcgagtcCACAGCACCGATACCATCATGTACTACATCTACTACACTGCATTCAAGCTCTACCGCTATGGTTACGGCAACGCAATGGGCGTTGTGCTGGCCGTTATCATCGCCATCCTGTCGGCTGTCCAGTTCAGGTTTGGCAGTCAGGATAATTAATGTACATCTTGCgtggtccggtctcgtaag
CATGACTTGGTG	Faecalibacterium_39233	Faecalibacterium_39233_r3	Glucose	3	NA	3	gtctgactgctgcgagtcCACAGCACCGATACCATCATGTACTACATCTACTACACTGCATTCAAGCTCTACCGCTATGGTTACGGCAACGCAATGGGCGTTGTGCTGGCCGTTATCATCGCCATCCTGTCGGCTGTCCAGTTCAGGTTTGGCAGTCAGGATAATTAACATGACTTGGTGgtggtccggtctcgtaag
GCTAGCAGTCAA	Faecalibacterium_39233	Faecalibacterium_39233_r4	Glucose	3	12884.55809	4	gtctgactgctgcgagtcCACAGCACCGATACCATCATGTACTACATCTACTACACTGCATTCAAGCTCTACCGCTATGGTTACGGCAACGCAATGGGCGTTGTGCTGGCCGTTATCATCGCCATCCTGTCGGCTGTCCAGTTCAGGTTTGGCAGTCAGGATAATTAAGCTAGCAGTCAAgtggtccggtctcgtaag
CTGCTGTCTCAC	Faecalibacterium_39233	Faecalibacterium_39233_r5	Glucose	3	4005.26683	5	gtctgactgctgcgagtcCACAGCACCGATACCATCATGTACTACATCTACTACACTGCATTCAAGCTCTACCGCTATGGTTACGGCAACGCAATGGGCGTTGTGCTGGCCGTTATCATCGCCATCCTGTCGGCTGTCCAGTTCAGGTTTGGCAGTCAGGATAATTAACTGCTGTCTCACgtggtccggtctcgtaag
CATTCGCGTTCT	Acidaminococcus_39279	Acidaminococcus_39279_r1	Glucose	3	40917.06429	1	gtctgactgctgcgagtcGTCATCTGGAATCCTCCCGGAAGATACAGCCCGTTCCAGCAAGATTCGTTTTTCTTCTTATCTTCCCTCTTCTCTTTCCTCCCACCTTATCTACCTCATTCTCTTGCTATCTGCCTCATTTCATGCTAAAATGTGGCAGATAATAAAAAGCATTCGCGTTCTgtggtccggtctcgtaag
ACACGTTCATGC	Acidaminococcus_39279	Acidaminococcus_39279_r2	Glucose	3	10051.42809	2	gtctgactgctgcgagtcGTCATCTGGAATCCTCCCGGAAGATACAGCCCGTTCCAGCAAGATTCGTTTTTCTTCTTATCTTCCCTCTTCTCTTTCCTCCCACCTTATCTACCTCATTCTCTTGCTATCTGCCTCATTTCATGCTAAAATGTGGCAGATAATAAAAAGACACGTTCATGCgtggtccggtctcgtaag
ATACTGCGTCTC	Acidaminococcus_39279	Acidaminococcus_39279_r3	Glucose	3	66569.40604	3	gtctgactgctgcgagtcGTCATCTGGAATCCTCCCGGAAGATACAGCCCGTTCCAGCAAGATTCGTTTTTCTTCTTATCTTCCCTCTTCTCTTTCCTCCCACCTTATCTACCTCATTCTCTTGCTATCTGCCTCATTTCATGCTAAAATGTGGCAGATAATAAAAAGATACTGCGTCTCgtggtccggtctcgtaag
CTCCCTTATAGT	Acidaminococcus_39279	Acidaminococcus_39279_r4	Glucose	3	24964.63393	4	gtctgactgctgcgagtcGTCATCTGGAATCCTCCCGGAAGATACAGCCCGTTCCAGCAAGATTCGTTTTTCTTCTTATCTTCCCTCTTCTCTTTCCTCCCACCTTATCTACCTCATTCTCTTGCTATCTGCCTCATTTCATGCTAAAATGTGGCAGATAATAAAAAGCTCCCTTATAGTgtggtccggtctcgtaag
CTGAGAGTAACC	Acidaminococcus_39279	Acidaminococcus_39279_r5	Glucose	3	NA	5	gtctgactgctgcgagtcGTCATCTGGAATCCTCCCGGAAGATACAGCCCGTTCCAGCAAGATTCGTTTTTCTTCTTATCTTCCCTCTTCTCTTTCCTCCCACCTTATCTACCTCATTCTCTTGCTATCTGCCTCATTTCATGCTAAAATGTGGCAGATAATAAAAAGCTGAGAGTAACCgtggtccggtctcgtaag
CACGGAGAGAAA	Desulfotomaculum_39578	Desulfotomaculum_39578_r1	Glucose	3	79567.42539	1	gtctgactgctgcgagtcTGCGGATAAGTCATTGTTTAATGAAGTACAAATTTATGTTGCATAAGCGAGATTAGTACCGCATAATTTCCGATAAGAACAAGTGCCTATGGTTGCCGAGAAAGCGGGTTATAATAAAACATTCTGCAACATATAATGGACAAATACAGACACGGAGAGAAAgtggtccggtctcgtaag
TTCCGGCTTCTT	Desulfotomaculum_39578	Desulfotomaculum_39578_r2	Glucose	3	161248.6355	2	gtctgactgctgcgagtcTGCGGATAAGTCATTGTTTAATGAAGTACAAATTTATGTTGCATAAGCGAGATTAGTACCGCATAATTTCCGATAAGAACAAGTGCCTATGGTTGCCGAGAAAGCGGGTTATAATAAAACATTCTGCAACATATAATGGACAAATACAGATTCCGGCTTCTTgtggtccggtctcgtaag
AAGTGCGAAGCT	Desulfotomaculum_39578	Desulfotomaculum_39578_r3	Glucose	3	124896.7465	3	gtctgactgctgcgagtcTGCGGATAAGTCATTGTTTAATGAAGTACAAATTTATGTTGCATAAGCGAGATTAGTACCGCATAATTTCCGATAAGAACAAGTGCCTATGGTTGCCGAGAAAGCGGGTTATAATAAAACATTCTGCAACATATAATGGACAAATACAGAAAGTGCGAAGCTgtggtccggtctcgtaag
GATGAATCGCCA	Desulfotomaculum_39578	Desulfotomaculum_39578_r4	Glucose	3	88548.47585	4	gtctgactgctgcgagtcTGCGGATAAGTCATTGTTTAATGAAGTACAAATTTATGTTGCATAAGCGAGATTAGTACCGCATAATTTCCGATAAGAACAAGTGCCTATGGTTGCCGAGAAAGCGGGTTATAATAAAACATTCTGCAACATATAATGGACAAATACAGAGATGAATCGCCAgtggtccggtctcgtaag
CTAGGAGTGAAT	Desulfotomaculum_39578	Desulfotomaculum_39578_r5	Glucose	3	150741.6417	5	gtctgactgctgcgagtcTGCGGATAAGTCATTGTTTAATGAAGTACAAATTTATGTTGCATAAGCGAGATTAGTACCGCATAATTTCCGATAAGAACAAGTGCCTATGGTTGCCGAGAAAGCGGGTTATAATAAAACATTCTGCAACATATAATGGACAAATACAGACTAGGAGTGAATgtggtccggtctcgtaag
AAGCACAGGTTA	Lactobacillus_39616	Lactobacillus_39616_r1	Glucose	3	31905.01476	1	gtctgactgctgcgagtcGCAACAGTGCAAACCCTGACCTTGGGCCAAACACTGCTGCCGCCTTTTACATAGTCGCCACTTCACCGAATCACTGGAAAACCATCTCACAATGCGCTACTTTAAAACTAACGATGTTGTCTACCGTCTCACAAGACAACACAGAAAACCAAGCACAGGTTAgtggtccggtctcgtaag
AATATCCACGCG	Lactobacillus_39616	Lactobacillus_39616_r2	Glucose	3	27228.44193	2	gtctgactgctgcgagtcGCAACAGTGCAAACCCTGACCTTGGGCCAAACACTGCTGCCGCCTTTTACATAGTCGCCACTTCACCGAATCACTGGAAAACCATCTCACAATGCGCTACTTTAAAACTAACGATGTTGTCTACCGTCTCACAAGACAACACAGAAAACCAATATCCACGCGgtggtccggtctcgtaag
CATTGCATTCCA	Lactobacillus_39616	Lactobacillus_39616_r3	Glucose	3	46386.03669	3	gtctgactgctgcgagtcGCAACAGTGCAAACCCTGACCTTGGGCCAAACACTGCTGCCGCCTTTTACATAGTCGCCACTTCACCGAATCACTGGAAAACCATCTCACAATGCGCTACTTTAAAACTAACGATGTTGTCTACCGTCTCACAAGACAACACAGAAAACCCATTGCATTCCAgtggtccggtctcgtaag
CCCTCGTGTACT	Lactobacillus_39616	Lactobacillus_39616_r4	Glucose	3	44270.31651	4	gtctgactgctgcgagtcGCAACAGTGCAAACCCTGACCTTGGGCCAAACACTGCTGCCGCCTTTTACATAGTCGCCACTTCACCGAATCACTGGAAAACCATCTCACAATGCGCTACTTTAAAACTAACGATGTTGTCTACCGTCTCACAAGACAACACAGAAAACCCCCTCGTGTACTgtggtccggtctcgtaag
GCTATTTCCACC	Lactobacillus_39616	Lactobacillus_39616_r5	Glucose	3	29252.43181	5	gtctgactgctgcgagtcGCAACAGTGCAAACCCTGACCTTGGGCCAAACACTGCTGCCGCCTTTTACATAGTCGCCACTTCACCGAATCACTGGAAAACCATCTCACAATGCGCTACTTTAAAACTAACGATGTTGTCTACCGTCTCACAAGACAACACAGAAAACCGCTATTTCCACCgtggtccggtctcgtaag
ACGACTGGCATC	Lactobacillus_39617	Lactobacillus_39617_r1	Glucose	3	30481.77622	1	gtctgactgctgcgagtcAACGAAACAGAATGCCAACATTCAGCTACAAATAAGTAGATTTTCTAGCAGACCCAAGATGATTTGCTATAATGAGACCAACTGACAGAGCCTTTGTGAGTTGGTTTTTTAATAAAAGCAAATGCAACGGGTGTTTTGATGGCGCATTTTACGACTGGCATCgtggtccggtctcgtaag
ATCCGACAACGT	Lactobacillus_39617	Lactobacillus_39617_r2	Glucose	3	117666.6988	2	gtctgactgctgcgagtcAACGAAACAGAATGCCAACATTCAGCTACAAATAAGTAGATTTTCTAGCAGACCCAAGATGATTTGCTATAATGAGACCAACTGACAGAGCCTTTGTGAGTTGGTTTTTTAATAAAAGCAAATGCAACGGGTGTTTTGATGGCGCATTTTATCCGACAACGTgtggtccggtctcgtaag
GTACAGACACGT	Lactobacillus_39617	Lactobacillus_39617_r3	Glucose	3	84084.03703	3	gtctgactgctgcgagtcAACGAAACAGAATGCCAACATTCAGCTACAAATAAGTAGATTTTCTAGCAGACCCAAGATGATTTGCTATAATGAGACCAACTGACAGAGCCTTTGTGAGTTGGTTTTTTAATAAAAGCAAATGCAACGGGTGTTTTGATGGCGCATTTTGTACAGACACGTgtggtccggtctcgtaag
CGTGTTACTTCG	Lactobacillus_39617	Lactobacillus_39617_r4	Glucose	3	159136.6258	4	gtctgactgctgcgagtcAACGAAACAGAATGCCAACATTCAGCTACAAATAAGTAGATTTTCTAGCAGACCCAAGATGATTTGCTATAATGAGACCAACTGACAGAGCCTTTGTGAGTTGGTTTTTTAATAAAAGCAAATGCAACGGGTGTTTTGATGGCGCATTTTCGTGTTACTTCGgtggtccggtctcgtaag
GTACAAGAGAGC	Lactobacillus_39617	Lactobacillus_39617_r5	Glucose	3	NA	5	gtctgactgctgcgagtcAACGAAACAGAATGCCAACATTCAGCTACAAATAAGTAGATTTTCTAGCAGACCCAAGATGATTTGCTATAATGAGACCAACTGACAGAGCCTTTGTGAGTTGGTTTTTTAATAAAAGCAAATGCAACGGGTGTTTTGATGGCGCATTTTGTACAAGAGAGCgtggtccggtctcgtaag
CCTCTAGCTACG	Lactobacillus_39770	Lactobacillus_39770_r1	Glucose	3	NA	1	gtctgactgctgcgagtcTTGTGAACAATTAAAATGGCGTGGCGTTTTAGCTGAATTTTAGGCGTGAAGAGTGTACCATGTAGTTATCAAGTTATAATTGGATTAATGTGATCAACGCAGGTTAGCACAATTGCTGGACAGGCGGCATTAGTCAACAGGGATAATGAACCTCTAGCTACGgtggtccggtctcgtaag
GAGATGCGTGAA	Lactobacillus_39770	Lactobacillus_39770_r2	Glucose	3	16662.32126	2	gtctgactgctgcgagtcTTGTGAACAATTAAAATGGCGTGGCGTTTTAGCTGAATTTTAGGCGTGAAGAGTGTACCATGTAGTTATCAAGTTATAATTGGATTAATGTGATCAACGCAGGTTAGCACAATTGCTGGACAGGCGGCATTAGTCAACAGGGATAATGAAGAGATGCGTGAAgtggtccggtctcgtaag
AATCCTAGGTCC	Lactobacillus_39770	Lactobacillus_39770_r3	Glucose	3	32065.88818	3	gtctgactgctgcgagtcTTGTGAACAATTAAAATGGCGTGGCGTTTTAGCTGAATTTTAGGCGTGAAGAGTGTACCATGTAGTTATCAAGTTATAATTGGATTAATGTGATCAACGCAGGTTAGCACAATTGCTGGACAGGCGGCATTAGTCAACAGGGATAATGAAAATCCTAGGTCCgtggtccggtctcgtaag
ATGTTGCAGAAG	Lactobacillus_39770	Lactobacillus_39770_r4	Glucose	3	50667.96141	4	gtctgactgctgcgagtcTTGTGAACAATTAAAATGGCGTGGCGTTTTAGCTGAATTTTAGGCGTGAAGAGTGTACCATGTAGTTATCAAGTTATAATTGGATTAATGTGATCAACGCAGGTTAGCACAATTGCTGGACAGGCGGCATTAGTCAACAGGGATAATGAAATGTTGCAGAAGgtggtccggtctcgtaag
CCGGATTGTACG	Lactobacillus_39770	Lactobacillus_39770_r5	Glucose	3	35327.93687	5	gtctgactgctgcgagtcTTGTGAACAATTAAAATGGCGTGGCGTTTTAGCTGAATTTTAGGCGTGAAGAGTGTACCATGTAGTTATCAAGTTATAATTGGATTAATGTGATCAACGCAGGTTAGCACAATTGCTGGACAGGCGGCATTAGTCAACAGGGATAATGAACCGGATTGTACGgtggtccggtctcgtaag
GTCCTACCGGTT	Shewanella_39880	Shewanella_39880_r1	Glucose	3	20504.59059	1	gtctgactgctgcgagtcGCTTGTCGCTCTTTCTCTCGAGGAGTATGGTGTTTTGATGCGTTTAGTGTGGGCTAAACGTGGAACGCAGCACTCAATTATCTCTTTTTTAACGACCTTGTTTTAGCCGTTAACGCGGTTTTTCAACCGTTTTCGTGTGACTCAAGGTTTGTCCTACCGGTTgtggtccggtctcgtaag
AATCCGTACAAC	Shewanella_39880	Shewanella_39880_r2	Glucose	3	11667.83322	2	gtctgactgctgcgagtcGCTTGTCGCTCTTTCTCTCGAGGAGTATGGTGTTTTGATGCGTTTAGTGTGGGCTAAACGTGGAACGCAGCACTCAATTATCTCTTTTTTAACGACCTTGTTTTAGCCGTTAACGCGGTTTTTCAACCGTTTTCGTGTGACTCAAGGTTTAATCCGTACAACgtggtccggtctcgtaag
GCATTCAGGCGA	Shewanella_39880	Shewanella_39880_r3	Glucose	3	6484.795808	3	gtctgactgctgcgagtcGCTTGTCGCTCTTTCTCTCGAGGAGTATGGTGTTTTGATGCGTTTAGTGTGGGCTAAACGTGGAACGCAGCACTCAATTATCTCTTTTTTAACGACCTTGTTTTAGCCGTTAACGCGGTTTTTCAACCGTTTTCGTGTGACTCAAGGTTTGCATTCAGGCGAgtggtccggtctcgtaag
CCAAAGATCCCA	Shewanella_39880	Shewanella_39880_r4	Glucose	3	21070.62998	4	gtctgactgctgcgagtcGCTTGTCGCTCTTTCTCTCGAGGAGTATGGTGTTTTGATGCGTTTAGTGTGGGCTAAACGTGGAACGCAGCACTCAATTATCTCTTTTTTAACGACCTTGTTTTAGCCGTTAACGCGGTTTTTCAACCGTTTTCGTGTGACTCAAGGTTTCCAAAGATCCCAgtggtccggtctcgtaag
AACATCGCTCAG	Shewanella_39880	Shewanella_39880_r5	Glucose	3	9439.401315	5	gtctgactgctgcgagtcGCTTGTCGCTCTTTCTCTCGAGGAGTATGGTGTTTTGATGCGTTTAGTGTGGGCTAAACGTGGAACGCAGCACTCAATTATCTCTTTTTTAACGACCTTGTTTTAGCCGTTAACGCGGTTTTTCAACCGTTTTCGTGTGACTCAAGGTTTAACATCGCTCAGgtggtccggtctcgtaag
CAAAGTAAGGAC	Thiobacillus_40035	Thiobacillus_40035_r1	Glucose	3	10.50939918	1	gtctgactgctgcgagtcGGCGATTCAAACCCACGCCAGGCGGCCTCCCGGTCGCGGTCGGCCTTGGCCGGGAACGATTTTCACGCCGATTCAGAATCCCTACGGCAAAGACGGCAGGGGGACGGCATGATGCGCGCCGCGGTTTCGACCACCTGATTCTGATTCGACCAAAGTAAGGACgtggtccggtctcgtaag
GCACGTGCTATT	Thiobacillus_40035	Thiobacillus_40035_r2	Glucose	3	NA	2	gtctgactgctgcgagtcGGCGATTCAAACCCACGCCAGGCGGCCTCCCGGTCGCGGTCGGCCTTGGCCGGGAACGATTTTCACGCCGATTCAGAATCCCTACGGCAAAGACGGCAGGGGGACGGCATGATGCGCGCCGCGGTTTCGACCACCTGATTCTGATTCGACGCACGTGCTATTgtggtccggtctcgtaag
ATGCGCTTATCA	Thiobacillus_40035	Thiobacillus_40035_r3	Glucose	3	8.695394069	3	gtctgactgctgcgagtcGGCGATTCAAACCCACGCCAGGCGGCCTCCCGGTCGCGGTCGGCCTTGGCCGGGAACGATTTTCACGCCGATTCAGAATCCCTACGGCAAAGACGGCAGGGGGACGGCATGATGCGCGCCGCGGTTTCGACCACCTGATTCTGATTCGACATGCGCTTATCAgtggtccggtctcgtaag
ATCTCAGCAGTA	Thiobacillus_40035	Thiobacillus_40035_r4	Glucose	3	10.03894232	4	gtctgactgctgcgagtcGGCGATTCAAACCCACGCCAGGCGGCCTCCCGGTCGCGGTCGGCCTTGGCCGGGAACGATTTTCACGCCGATTCAGAATCCCTACGGCAAAGACGGCAGGGGGACGGCATGATGCGCGCCGCGGTTTCGACCACCTGATTCTGATTCGACATCTCAGCAGTAgtggtccggtctcgtaag
ATGCTGAGCCAT	Thiobacillus_40035	Thiobacillus_40035_r5	Glucose	3	3477.982445	5	gtctgactgctgcgagtcGGCGATTCAAACCCACGCCAGGCGGCCTCCCGGTCGCGGTCGGCCTTGGCCGGGAACGATTTTCACGCCGATTCAGAATCCCTACGGCAAAGACGGCAGGGGGACGGCATGATGCGCGCCGCGGTTTCGACCACCTGATTCTGATTCGACATGCTGAGCCATgtggtccggtctcgtaag
GGGATTACGTGT	Lactobacillus_40936	Lactobacillus_40936_r1	Glucose	3	39119.10987	1	gtctgactgctgcgagtcTGGTAAGGAATTCGAAAGCGCTTGCTGTGGCTGCCTTTAGTCATAATATAAATTCATTGGTATAAAATTACGAAAAATAAAGCGTTTTCATATATTCTGTGATAATATAATTTGTGGGCACAAGTTTTACAAGCACCTACTAATTTATCGGGGATTACGTGTgtggtccggtctcgtaag
ATGATGCCATCT	Lactobacillus_40936	Lactobacillus_40936_r2	Glucose	3	26802.0973	2	gtctgactgctgcgagtcTGGTAAGGAATTCGAAAGCGCTTGCTGTGGCTGCCTTTAGTCATAATATAAATTCATTGGTATAAAATTACGAAAAATAAAGCGTTTTCATATATTCTGTGATAATATAATTTGTGGGCACAAGTTTTACAAGCACCTACTAATTTATCGATGATGCCATCTgtggtccggtctcgtaag
ATACAGTCACTG	Lactobacillus_40936	Lactobacillus_40936_r3	Glucose	3	90790.32728	3	gtctgactgctgcgagtcTGGTAAGGAATTCGAAAGCGCTTGCTGTGGCTGCCTTTAGTCATAATATAAATTCATTGGTATAAAATTACGAAAAATAAAGCGTTTTCATATATTCTGTGATAATATAATTTGTGGGCACAAGTTTTACAAGCACCTACTAATTTATCGATACAGTCACTGgtggtccggtctcgtaag
GACACCGTGGTA	Lactobacillus_40936	Lactobacillus_40936_r4	Glucose	3	51468.4395	4	gtctgactgctgcgagtcTGGTAAGGAATTCGAAAGCGCTTGCTGTGGCTGCCTTTAGTCATAATATAAATTCATTGGTATAAAATTACGAAAAATAAAGCGTTTTCATATATTCTGTGATAATATAATTTGTGGGCACAAGTTTTACAAGCACCTACTAATTTATCGGACACCGTGGTAgtggtccggtctcgtaag
GAGAGCACATCA	Lactobacillus_40936	Lactobacillus_40936_r5	Glucose	3	54978.76154	5	gtctgactgctgcgagtcTGGTAAGGAATTCGAAAGCGCTTGCTGTGGCTGCCTTTAGTCATAATATAAATTCATTGGTATAAAATTACGAAAAATAAAGCGTTTTCATATATTCTGTGATAATATAATTTGTGGGCACAAGTTTTACAAGCACCTACTAATTTATCGGAGAGCACATCAgtggtccggtctcgtaag
GTAGAAATACGG	Lactobacillus_40963	Lactobacillus_40963_r1	Glucose	3	129038.7305	1	gtctgactgctgcgagtcTGACAACTTATCGTTACTTGAATATTTTTGATTAGTTTGCTAGCATATAAGAAGTATTATTAAAATATGAATAAATAAATCGGTTGACGTAAGCTCAAGGTGTTCTCTTTCAGGGGTGTGTAAGAGGTATCTGGGTTTACGTTTTTTGTAGTAGAAATACGGgtggtccggtctcgtaag
CCTGGTTGCATC	Lactobacillus_40963	Lactobacillus_40963_r2	Glucose	3	95832.57941	2	gtctgactgctgcgagtcTGACAACTTATCGTTACTTGAATATTTTTGATTAGTTTGCTAGCATATAAGAAGTATTATTAAAATATGAATAAATAAATCGGTTGACGTAAGCTCAAGGTGTTCTCTTTCAGGGGTGTGTAAGAGGTATCTGGGTTTACGTTTTTTGTACCTGGTTGCATCgtggtccggtctcgtaag
CAGGTTGACGAT	Lactobacillus_40963	Lactobacillus_40963_r3	Glucose	3	NA	3	gtctgactgctgcgagtcTGACAACTTATCGTTACTTGAATATTTTTGATTAGTTTGCTAGCATATAAGAAGTATTATTAAAATATGAATAAATAAATCGGTTGACGTAAGCTCAAGGTGTTCTCTTTCAGGGGTGTGTAAGAGGTATCTGGGTTTACGTTTTTTGTACAGGTTGACGATgtggtccggtctcgtaag
CAACCTACCGTG	Lactobacillus_40963	Lactobacillus_40963_r4	Glucose	3	189375.461	4	gtctgactgctgcgagtcTGACAACTTATCGTTACTTGAATATTTTTGATTAGTTTGCTAGCATATAAGAAGTATTATTAAAATATGAATAAATAAATCGGTTGACGTAAGCTCAAGGTGTTCTCTTTCAGGGGTGTGTAAGAGGTATCTGGGTTTACGTTTTTTGTACAACCTACCGTGgtggtccggtctcgtaag
CGACCCTATCTA	Lactobacillus_40963	Lactobacillus_40963_r5	Glucose	3	26633.03445	5	gtctgactgctgcgagtcTGACAACTTATCGTTACTTGAATATTTTTGATTAGTTTGCTAGCATATAAGAAGTATTATTAAAATATGAATAAATAAATCGGTTGACGTAAGCTCAAGGTGTTCTCTTTCAGGGGTGTGTAAGAGGTATCTGGGTTTACGTTTTTTGTACGACCCTATCTAgtggtccggtctcgtaag
AAAGCAGTGTTG	Citrobacter_41075	Citrobacter_41075_r1	Glucose	3	252.7988203	1	gtctgactgctgcgagtcATGAACCACTGAGCGTGGCATATGAAGACAAGCCCGTAACTTATCGGGCTTTTTTTTTGTTTCGTAAAAACCGAGCTATTCATCATAAATAATCTAATTTTAACGAAGATTTGTGCGGGGTAAGATAGTCTTTACGAAGTATTCACCCGAAAAGCAGTGTTGgtggtccggtctcgtaag
TGTGTTGCTCAA	Citrobacter_41075	Citrobacter_41075_r2	Glucose	3	993.1382226	2	gtctgactgctgcgagtcATGAACCACTGAGCGTGGCATATGAAGACAAGCCCGTAACTTATCGGGCTTTTTTTTTGTTTCGTAAAAACCGAGCTATTCATCATAAATAATCTAATTTTAACGAAGATTTGTGCGGGGTAAGATAGTCTTTACGAAGTATTCACCCGATGTGTTGCTCAAgtggtccggtctcgtaag
GTAAGCCGAACT	Citrobacter_41075	Citrobacter_41075_r3	Glucose	3	NA	3	gtctgactgctgcgagtcATGAACCACTGAGCGTGGCATATGAAGACAAGCCCGTAACTTATCGGGCTTTTTTTTTGTTTCGTAAAAACCGAGCTATTCATCATAAATAATCTAATTTTAACGAAGATTTGTGCGGGGTAAGATAGTCTTTACGAAGTATTCACCCGAGTAAGCCGAACTgtggtccggtctcgtaag
AGTTTAGGGCGC	Citrobacter_41075	Citrobacter_41075_r4	Glucose	3	386.2204199	4	gtctgactgctgcgagtcATGAACCACTGAGCGTGGCATATGAAGACAAGCCCGTAACTTATCGGGCTTTTTTTTTGTTTCGTAAAAACCGAGCTATTCATCATAAATAATCTAATTTTAACGAAGATTTGTGCGGGGTAAGATAGTCTTTACGAAGTATTCACCCGAAGTTTAGGGCGCgtggtccggtctcgtaag
TTACGGCGCATC	Faecalibacterium_41664	Faecalibacterium_41664_r1	Glucose	3	176942.6684	1	gtctgactgctgcgagtcGCACTGGAAAATGGGGTGCCCTGTGCAGCACGGGGTGCATCCGTCACCTCGCACAAAAAATTGACTGCAAGTTTTACTTGACAATTCGCAGAATATGCACTATCATAGCCATGAGATGAATATAATGTTTATAACGATATACTCAATTTGTTACGGCGCATCgtggtccggtctcgtaag
GTTCCACCACTT	Faecalibacterium_41664	Faecalibacterium_41664_r2	Glucose	3	441378.9619	2	gtctgactgctgcgagtcGCACTGGAAAATGGGGTGCCCTGTGCAGCACGGGGTGCATCCGTCACCTCGCACAAAAAATTGACTGCAAGTTTTACTTGACAATTCGCAGAATATGCACTATCATAGCCATGAGATGAATATAATGTTTATAACGATATACTCAATTTGGTTCCACCACTTgtggtccggtctcgtaag
TTAGACAGACCC	Faecalibacterium_41664	Faecalibacterium_41664_r3	Glucose	3	265368.852	3	gtctgactgctgcgagtcGCACTGGAAAATGGGGTGCCCTGTGCAGCACGGGGTGCATCCGTCACCTCGCACAAAAAATTGACTGCAAGTTTTACTTGACAATTCGCAGAATATGCACTATCATAGCCATGAGATGAATATAATGTTTATAACGATATACTCAATTTGTTAGACAGACCCgtggtccggtctcgtaag
CAAAGTGAACGA	Faecalibacterium_41664	Faecalibacterium_41664_r4	Glucose	3	243784.3972	4	gtctgactgctgcgagtcGCACTGGAAAATGGGGTGCCCTGTGCAGCACGGGGTGCATCCGTCACCTCGCACAAAAAATTGACTGCAAGTTTTACTTGACAATTCGCAGAATATGCACTATCATAGCCATGAGATGAATATAATGTTTATAACGATATACTCAATTTGCAAAGTGAACGAgtggtccggtctcgtaag
TGCTGCTTAACA	Faecalibacterium_41664	Faecalibacterium_41664_r5	Glucose	3	268120.2942	5	gtctgactgctgcgagtcGCACTGGAAAATGGGGTGCCCTGTGCAGCACGGGGTGCATCCGTCACCTCGCACAAAAAATTGACTGCAAGTTTTACTTGACAATTCGCAGAATATGCACTATCATAGCCATGAGATGAATATAATGTTTATAACGATATACTCAATTTGTGCTGCTTAACAgtggtccggtctcgtaag
GTCAAGAACAGA	Lactobacillus_41704	Lactobacillus_41704_r1	Glucose	3	22646.11338	1	gtctgactgctgcgagtcGGCTCATCATTCCGGAAACTTGGCTGGCGAGCATTCAATGTTGTGATAACAAATGTCATTAAAAACACAGCGCTTTCCAGTCTTACTGAAATGTGCTAACCTATTTTTCATGGGTTTTTTACCAAAATACGTAAAAAGAGCATAAACAAGGTCAAGAACAGAgtggtccggtctcgtaag
GGCCAACATTTA	Lactobacillus_41704	Lactobacillus_41704_r2	Glucose	3	86882.12875	2	gtctgactgctgcgagtcGGCTCATCATTCCGGAAACTTGGCTGGCGAGCATTCAATGTTGTGATAACAAATGTCATTAAAAACACAGCGCTTTCCAGTCTTACTGAAATGTGCTAACCTATTTTTCATGGGTTTTTTACCAAAATACGTAAAAAGAGCATAAACAAGGGCCAACATTTAgtggtccggtctcgtaag
CCGTTCATTACC	Lactobacillus_41704	Lactobacillus_41704_r3	Glucose	3	68824.70571	3	gtctgactgctgcgagtcGGCTCATCATTCCGGAAACTTGGCTGGCGAGCATTCAATGTTGTGATAACAAATGTCATTAAAAACACAGCGCTTTCCAGTCTTACTGAAATGTGCTAACCTATTTTTCATGGGTTTTTTACCAAAATACGTAAAAAGAGCATAAACAAGCCGTTCATTACCgtggtccggtctcgtaag
CCGACAATATCA	Lactobacillus_41704	Lactobacillus_41704_r4	Glucose	3	61221.70878	4	gtctgactgctgcgagtcGGCTCATCATTCCGGAAACTTGGCTGGCGAGCATTCAATGTTGTGATAACAAATGTCATTAAAAACACAGCGCTTTCCAGTCTTACTGAAATGTGCTAACCTATTTTTCATGGGTTTTTTACCAAAATACGTAAAAAGAGCATAAACAAGCCGACAATATCAgtggtccggtctcgtaag
CAATGCCGTACG	Lactobacillus_41704	Lactobacillus_41704_r5	Glucose	3	NA	5	gtctgactgctgcgagtcGGCTCATCATTCCGGAAACTTGGCTGGCGAGCATTCAATGTTGTGATAACAAATGTCATTAAAAACACAGCGCTTTCCAGTCTTACTGAAATGTGCTAACCTATTTTTCATGGGTTTTTTACCAAAATACGTAAAAAGAGCATAAACAAGCAATGCCGTACGgtggtccggtctcgtaag
GTGTGGACTGTA	Lactobacillus_41727	Lactobacillus_41727_r1	Glucose	3	56492.44831	1	gtctgactgctgcgagtcCGATTAGTAATATTAAGCATGTTCCGAAGCAATCAATTACGTGTAACCGTCGGACGGTGATGTTGCTCCATCACTAGTCGTAGCACTCCTACCCAGTTTTGCTATGATGGTTGCCGGGTTGGTTGCTTAATTTTGATAGTCAATTGAAGAGTGTGGACTGTAgtggtccggtctcgtaag
GATCTGGGACAT	Lactobacillus_41727	Lactobacillus_41727_r2	Glucose	3	103655.079	2	gtctgactgctgcgagtcCGATTAGTAATATTAAGCATGTTCCGAAGCAATCAATTACGTGTAACCGTCGGACGGTGATGTTGCTCCATCACTAGTCGTAGCACTCCTACCCAGTTTTGCTATGATGGTTGCCGGGTTGGTTGCTTAATTTTGATAGTCAATTGAAGAGATCTGGGACATgtggtccggtctcgtaag
TGGTCGGTAACA	Lactobacillus_41727	Lactobacillus_41727_r3	Glucose	3	52504.13206	3	gtctgactgctgcgagtcCGATTAGTAATATTAAGCATGTTCCGAAGCAATCAATTACGTGTAACCGTCGGACGGTGATGTTGCTCCATCACTAGTCGTAGCACTCCTACCCAGTTTTGCTATGATGGTTGCCGGGTTGGTTGCTTAATTTTGATAGTCAATTGAAGATGGTCGGTAACAgtggtccggtctcgtaag
TCACTACCACTT	Lactobacillus_41727	Lactobacillus_41727_r4	Glucose	3	109157.5154	4	gtctgactgctgcgagtcCGATTAGTAATATTAAGCATGTTCCGAAGCAATCAATTACGTGTAACCGTCGGACGGTGATGTTGCTCCATCACTAGTCGTAGCACTCCTACCCAGTTTTGCTATGATGGTTGCCGGGTTGGTTGCTTAATTTTGATAGTCAATTGAAGATCACTACCACTTgtggtccggtctcgtaag
CGGGTATTCAGT	Lactobacillus_41727	Lactobacillus_41727_r5	Glucose	3	32414.60011	5	gtctgactgctgcgagtcCGATTAGTAATATTAAGCATGTTCCGAAGCAATCAATTACGTGTAACCGTCGGACGGTGATGTTGCTCCATCACTAGTCGTAGCACTCCTACCCAGTTTTGCTATGATGGTTGCCGGGTTGGTTGCTTAATTTTGATAGTCAATTGAAGACGGGTATTCAGTgtggtccggtctcgtaag
GAAACCAGACAG	Lactobacillus_41916	Lactobacillus_41916_r1	Glucose	3	106674.921	1	gtctgactgctgcgagtcACACCGCCCATGTACGCTGCTTTTTAAAATTGATACAATCTGAATCACTCCGTATAATAGGCACCAAGTACTGATGCAAAAAGAAGCTAGCCATGGATCGAAAACGTTTCTTGGCGACCCAGCTTCCATTATCATATGACATACACAAAAGAAACCAGACAGgtggtccggtctcgtaag
TTTCAGCCTTCT	Lactobacillus_41916	Lactobacillus_41916_r2	Glucose	3	52279.43289	2	gtctgactgctgcgagtcACACCGCCCATGTACGCTGCTTTTTAAAATTGATACAATCTGAATCACTCCGTATAATAGGCACCAAGTACTGATGCAAAAAGAAGCTAGCCATGGATCGAAAACGTTTCTTGGCGACCCAGCTTCCATTATCATATGACATACACAAAATTTCAGCCTTCTgtggtccggtctcgtaag
GTTGCTTCGAGC	Lactobacillus_41916	Lactobacillus_41916_r3	Glucose	3	250722.0934	3	gtctgactgctgcgagtcACACCGCCCATGTACGCTGCTTTTTAAAATTGATACAATCTGAATCACTCCGTATAATAGGCACCAAGTACTGATGCAAAAAGAAGCTAGCCATGGATCGAAAACGTTTCTTGGCGACCCAGCTTCCATTATCATATGACATACACAAAAGTTGCTTCGAGCgtggtccggtctcgtaag
GAACTAGTCAAG	Lactobacillus_41916	Lactobacillus_41916_r4	Glucose	3	39990.97749	4	gtctgactgctgcgagtcACACCGCCCATGTACGCTGCTTTTTAAAATTGATACAATCTGAATCACTCCGTATAATAGGCACCAAGTACTGATGCAAAAAGAAGCTAGCCATGGATCGAAAACGTTTCTTGGCGACCCAGCTTCCATTATCATATGACATACACAAAAGAACTAGTCAAGgtggtccggtctcgtaag
ACAGCCTTTCAG	Lactobacillus_41916	Lactobacillus_41916_r5	Glucose	3	112865.0831	5	gtctgactgctgcgagtcACACCGCCCATGTACGCTGCTTTTTAAAATTGATACAATCTGAATCACTCCGTATAATAGGCACCAAGTACTGATGCAAAAAGAAGCTAGCCATGGATCGAAAACGTTTCTTGGCGACCCAGCTTCCATTATCATATGACATACACAAAAACAGCCTTTCAGgtggtccggtctcgtaag
GTGCTGAGTAGC	Bacillus_42116	Bacillus_42116_r1	Glucose	3	40748.56886	1	gtctgactgctgcgagtcGGCGCCCTTTTTTCGTTCAAAAAAACTCCACATTTATCAGATCGCCCGGCACGGCTAAATAGCCATTGCTCTATATTTCACACAATTCAAATTTTTTATGTATAACCGGAACCTTTTATGATAGGATTGTTTTATATTTTTATACACGAAGTGCTGAGTAGCgtggtccggtctcgtaag
GTAGCTATGCCC	Bacillus_42116	Bacillus_42116_r2	Glucose	3	41132.26475	2	gtctgactgctgcgagtcGGCGCCCTTTTTTCGTTCAAAAAAACTCCACATTTATCAGATCGCCCGGCACGGCTAAATAGCCATTGCTCTATATTTCACACAATTCAAATTTTTTATGTATAACCGGAACCTTTTATGATAGGATTGTTTTATATTTTTATACACGAAGTAGCTATGCCCgtggtccggtctcgtaag
TGGTGTTCTGCA	Bacillus_42116	Bacillus_42116_r3	Glucose	3	50426.69578	3	gtctgactgctgcgagtcGGCGCCCTTTTTTCGTTCAAAAAAACTCCACATTTATCAGATCGCCCGGCACGGCTAAATAGCCATTGCTCTATATTTCACACAATTCAAATTTTTTATGTATAACCGGAACCTTTTATGATAGGATTGTTTTATATTTTTATACACGAATGGTGTTCTGCAgtggtccggtctcgtaag
CAGAGATGCAAT	Bacillus_42116	Bacillus_42116_r4	Glucose	3	22279.466	4	gtctgactgctgcgagtcGGCGCCCTTTTTTCGTTCAAAAAAACTCCACATTTATCAGATCGCCCGGCACGGCTAAATAGCCATTGCTCTATATTTCACACAATTCAAATTTTTTATGTATAACCGGAACCTTTTATGATAGGATTGTTTTATATTTTTATACACGAACAGAGATGCAATgtggtccggtctcgtaag
CACTCTCTCAAG	Bacillus_42116	Bacillus_42116_r5	Glucose	3	39556.89952	5	gtctgactgctgcgagtcGGCGCCCTTTTTTCGTTCAAAAAAACTCCACATTTATCAGATCGCCCGGCACGGCTAAATAGCCATTGCTCTATATTTCACACAATTCAAATTTTTTATGTATAACCGGAACCTTTTATGATAGGATTGTTTTATATTTTTATACACGAACACTCTCTCAAGgtggtccggtctcgtaag
TCACAAAGCGCT	Citrobacter_42294	Citrobacter_42294_r1	Glucose	3	11207.43511	1	gtctgactgctgcgagtcGCGCAGAGGCATCCCGAAAACCCGCGCAGTGGGATAATTTATGCGCTCTGTCACAAAAAATGCTACACTCCGCCCCTTCATGACATTGTGGTTTTTGTCATCCCCAAATTGTATGTATCTCCCTGAAAACGACACCGGGAACGGTCGGGGTCACAAAGCGCTgtggtccggtctcgtaag
ACTTATCCCGTG	Citrobacter_42294	Citrobacter_42294_r2	Glucose	3	14167.29854	2	gtctgactgctgcgagtcGCGCAGAGGCATCCCGAAAACCCGCGCAGTGGGATAATTTATGCGCTCTGTCACAAAAAATGCTACACTCCGCCCCTTCATGACATTGTGGTTTTTGTCATCCCCAAATTGTATGTATCTCCCTGAAAACGACACCGGGAACGGTCGGGGACTTATCCCGTGgtggtccggtctcgtaag
CCACCTGAGAAA	Citrobacter_42294	Citrobacter_42294_r3	Glucose	3	13641.63494	3	gtctgactgctgcgagtcGCGCAGAGGCATCCCGAAAACCCGCGCAGTGGGATAATTTATGCGCTCTGTCACAAAAAATGCTACACTCCGCCCCTTCATGACATTGTGGTTTTTGTCATCCCCAAATTGTATGTATCTCCCTGAAAACGACACCGGGAACGGTCGGGGCCACCTGAGAAAgtggtccggtctcgtaag
CATCCCGGCTTT	Citrobacter_42294	Citrobacter_42294_r4	Glucose	3	20450.7421	4	gtctgactgctgcgagtcGCGCAGAGGCATCCCGAAAACCCGCGCAGTGGGATAATTTATGCGCTCTGTCACAAAAAATGCTACACTCCGCCCCTTCATGACATTGTGGTTTTTGTCATCCCCAAATTGTATGTATCTCCCTGAAAACGACACCGGGAACGGTCGGGGCATCCCGGCTTTgtggtccggtctcgtaag
TATCACCGGACT	Citrobacter_42294	Citrobacter_42294_r5	Glucose	3	20797.60803	5	gtctgactgctgcgagtcGCGCAGAGGCATCCCGAAAACCCGCGCAGTGGGATAATTTATGCGCTCTGTCACAAAAAATGCTACACTCCGCCCCTTCATGACATTGTGGTTTTTGTCATCCCCAAATTGTATGTATCTCCCTGAAAACGACACCGGGAACGGTCGGGGTATCACCGGACTgtggtccggtctcgtaag
GAAGATTTCTGC	Shigella_42386	Shigella_42386_r1	Glucose	3	8798.988013	1	gtctgactgctgcgagtcGTTCAAATCACCAGCAAACACCGACATATTTGCAACTCAATATTCACAACAACCTTACACTGCGCCACTATTTTCGCTATGGTTATGCGTAAGCATTGCTGTTGCTTCGTCACGGCAATATAATGAGAATTATTATCATTAAAAGATGATGAAGATTTCTGCgtggtccggtctcgtaag
TCACTGATATGC	Shigella_42386	Shigella_42386_r2	Glucose	3	834.1897727	2	gtctgactgctgcgagtcGTTCAAATCACCAGCAAACACCGACATATTTGCAACTCAATATTCACAACAACCTTACACTGCGCCACTATTTTCGCTATGGTTATGCGTAAGCATTGCTGTTGCTTCGTCACGGCAATATAATGAGAATTATTATCATTAAAAGATGATTCACTGATATGCgtggtccggtctcgtaag
TTGCAGGCTACT	Shigella_42386	Shigella_42386_r3	Glucose	3	27449.8344	3	gtctgactgctgcgagtcGTTCAAATCACCAGCAAACACCGACATATTTGCAACTCAATATTCACAACAACCTTACACTGCGCCACTATTTTCGCTATGGTTATGCGTAAGCATTGCTGTTGCTTCGTCACGGCAATATAATGAGAATTATTATCATTAAAAGATGATTTGCAGGCTACTgtggtccggtctcgtaag
AGCAGCAATGGG	Shigella_42386	Shigella_42386_r4	Glucose	3	13495.33677	4	gtctgactgctgcgagtcGTTCAAATCACCAGCAAACACCGACATATTTGCAACTCAATATTCACAACAACCTTACACTGCGCCACTATTTTCGCTATGGTTATGCGTAAGCATTGCTGTTGCTTCGTCACGGCAATATAATGAGAATTATTATCATTAAAAGATGATAGCAGCAATGGGgtggtccggtctcgtaag
ACAGAGGAAGAA	Shigella_42386	Shigella_42386_r5	Glucose	3	50227.00526	5	gtctgactgctgcgagtcGTTCAAATCACCAGCAAACACCGACATATTTGCAACTCAATATTCACAACAACCTTACACTGCGCCACTATTTTCGCTATGGTTATGCGTAAGCATTGCTGTTGCTTCGTCACGGCAATATAATGAGAATTATTATCATTAAAAGATGATACAGAGGAAGAAgtggtccggtctcgtaag
AAGGAACAAGGG	Borrelia_42423	Borrelia_42423_r1	Glucose	3	30008.28615	1	gtctgactgctgcgagtcAAAAAGGTTTGAGGCTAATTATAGTAGTCTCTGCCTTTTTTTATTTTACTAAGATCGACATTGAGCTCCCCATTAAGGCTATTCTTATGATATAATGTTTGCATCCTTGGTTTTGCATTATGAAAAAAAGTTGACAAATTTGTCTTTAAGAAGGAACAAGGGgtggtccggtctcgtaag
ACGTGTTCTGAC	Borrelia_42423	Borrelia_42423_r2	Glucose	3	36398.48041	2	gtctgactgctgcgagtcAAAAAGGTTTGAGGCTAATTATAGTAGTCTCTGCCTTTTTTTATTTTACTAAGATCGACATTGAGCTCCCCATTAAGGCTATTCTTATGATATAATGTTTGCATCCTTGGTTTTGCATTATGAAAAAAAGTTGACAAATTTGTCTTTAAGACGTGTTCTGACgtggtccggtctcgtaag
GATGCAGTACAG	Borrelia_42423	Borrelia_42423_r3	Glucose	3	89947.17596	3	gtctgactgctgcgagtcAAAAAGGTTTGAGGCTAATTATAGTAGTCTCTGCCTTTTTTTATTTTACTAAGATCGACATTGAGCTCCCCATTAAGGCTATTCTTATGATATAATGTTTGCATCCTTGGTTTTGCATTATGAAAAAAAGTTGACAAATTTGTCTTTAAGGATGCAGTACAGgtggtccggtctcgtaag
ATAGTCTGCCTT	Borrelia_42423	Borrelia_42423_r4	Glucose	3	42144.71808	4	gtctgactgctgcgagtcAAAAAGGTTTGAGGCTAATTATAGTAGTCTCTGCCTTTTTTTATTTTACTAAGATCGACATTGAGCTCCCCATTAAGGCTATTCTTATGATATAATGTTTGCATCCTTGGTTTTGCATTATGAAAAAAAGTTGACAAATTTGTCTTTAAGATAGTCTGCCTTgtggtccggtctcgtaag
CTCCTTTGTCGG	Borrelia_42423	Borrelia_42423_r5	Glucose	3	32158.50902	5	gtctgactgctgcgagtcAAAAAGGTTTGAGGCTAATTATAGTAGTCTCTGCCTTTTTTTATTTTACTAAGATCGACATTGAGCTCCCCATTAAGGCTATTCTTATGATATAATGTTTGCATCCTTGGTTTTGCATTATGAAAAAAAGTTGACAAATTTGTCTTTAAGCTCCTTTGTCGGgtggtccggtctcgtaag
AGGATAGGCTAC	Faecalibacterium_42601	Faecalibacterium_42601_r1	Glucose	3	158656.431	1	gtctgactgctgcgagtcGTGTCTGTGTGACTGCCCAGCGTATCCCCGAAGCCATGCACGGCTTTACCTCCAACCGGACGCCCGGCTGGGAGCGTGCGTTGGATGCTCATTGCAAATTCTTCCGGGAGCATCTATAATTCCGGGAGCATCTATAATAAAGTGACGTGAAGGATAGGCTACgtggtccggtctcgtaag
GGTACCAGATAC	Faecalibacterium_42601	Faecalibacterium_42601_r2	Glucose	3	250877.3767	2	gtctgactgctgcgagtcGTGTCTGTGTGACTGCCCAGCGTATCCCCGAAGCCATGCACGGCTTTACCTCCAACCGGACGCCCGGCTGGGAGCGTGCGTTGGATGCTCATTGCAAATTCTTCCGGGAGCATCTATAATTCCGGGAGCATCTATAATAAAGTGACGTGAGGTACCAGATACgtggtccggtctcgtaag
CACCAACTTGAT	Faecalibacterium_42601	Faecalibacterium_42601_r3	Glucose	3	157728.0976	3	gtctgactgctgcgagtcGTGTCTGTGTGACTGCCCAGCGTATCCCCGAAGCCATGCACGGCTTTACCTCCAACCGGACGCCCGGCTGGGAGCGTGCGTTGGATGCTCATTGCAAATTCTTCCGGGAGCATCTATAATTCCGGGAGCATCTATAATAAAGTGACGTGACACCAACTTGATgtggtccggtctcgtaag
AGCAGGAGTGAC	Faecalibacterium_42601	Faecalibacterium_42601_r4	Glucose	3	121029.5708	4	gtctgactgctgcgagtcGTGTCTGTGTGACTGCCCAGCGTATCCCCGAAGCCATGCACGGCTTTACCTCCAACCGGACGCCCGGCTGGGAGCGTGCGTTGGATGCTCATTGCAAATTCTTCCGGGAGCATCTATAATTCCGGGAGCATCTATAATAAAGTGACGTGAAGCAGGAGTGACgtggtccggtctcgtaag
GAACTTGAGCTA	Faecalibacterium_42601	Faecalibacterium_42601_r5	Glucose	3	93811.79243	5	gtctgactgctgcgagtcGTGTCTGTGTGACTGCCCAGCGTATCCCCGAAGCCATGCACGGCTTTACCTCCAACCGGACGCCCGGCTGGGAGCGTGCGTTGGATGCTCATTGCAAATTCTTCCGGGAGCATCTATAATTCCGGGAGCATCTATAATAAAGTGACGTGAGAACTTGAGCTAgtggtccggtctcgtaag
AACACTGGACTA	Faecalibacterium_42617	Faecalibacterium_42617_r1	Glucose	3	44.70718687	1	gtctgactgctgcgagtcGGACCAAACAAAAATAATCCGAACTTGTTTCCGATAGGAGACGGGTTCGGATTATTTGTTTTCTTCGGAAAGTTCAATGCAGGTGTCCGTGGAAGATGAAAATTAAGGATAATGAACTATTAATCGCAAATAATCTGTGCTATAATACTAAACACTGGACTAgtggtccggtctcgtaag
CAGCTAAATCCT	Faecalibacterium_42617	Faecalibacterium_42617_r2	Glucose	3	30.09509766	2	gtctgactgctgcgagtcGGACCAAACAAAAATAATCCGAACTTGTTTCCGATAGGAGACGGGTTCGGATTATTTGTTTTCTTCGGAAAGTTCAATGCAGGTGTCCGTGGAAGATGAAAATTAAGGATAATGAACTATTAATCGCAAATAATCTGTGCTATAATACTACAGCTAAATCCTgtggtccggtctcgtaag
ATAAGACGCTCA	Faecalibacterium_42617	Faecalibacterium_42617_r3	Glucose	3	21.06656836	3	gtctgactgctgcgagtcGGACCAAACAAAAATAATCCGAACTTGTTTCCGATAGGAGACGGGTTCGGATTATTTGTTTTCTTCGGAAAGTTCAATGCAGGTGTCCGTGGAAGATGAAAATTAAGGATAATGAACTATTAATCGCAAATAATCTGTGCTATAATACTAATAAGACGCTCAgtggtccggtctcgtaag
TTAGTCGTGACA	Faecalibacterium_42617	Faecalibacterium_42617_r4	Glucose	3	15.85397391	4	gtctgactgctgcgagtcGGACCAAACAAAAATAATCCGAACTTGTTTCCGATAGGAGACGGGTTCGGATTATTTGTTTTCTTCGGAAAGTTCAATGCAGGTGTCCGTGGAAGATGAAAATTAAGGATAATGAACTATTAATCGCAAATAATCTGTGCTATAATACTATTAGTCGTGACAgtggtccggtctcgtaag
GCTTGTAAGACG	Faecalibacterium_42617	Faecalibacterium_42617_r5	Glucose	3	17.46725517	5	gtctgactgctgcgagtcGGACCAAACAAAAATAATCCGAACTTGTTTCCGATAGGAGACGGGTTCGGATTATTTGTTTTCTTCGGAAAGTTCAATGCAGGTGTCCGTGGAAGATGAAAATTAAGGATAATGAACTATTAATCGCAAATAATCTGTGCTATAATACTAGCTTGTAAGACGgtggtccggtctcgtaag
GCCTACACAGAG	Acaryochloris_42725	Acaryochloris_42725_r2	Glucose	3	60729.01545	2	gtctgactgctgcgagtcGCTAGGCCTATTCGTATTTACATTCTTAAACATACTAATTATTTAATTTTTCTTTAAAAAATATCTATTTGATTTAGATTAAGCACTCTTTCATCTGGATTGTTTCTGGGTGGGTGGCCTTGGGTCCTTACCTGACAGTCTGCTGGTCTTGCCTACACAGAGgtggtccggtctcgtaag
GTCGAACTGTAT	Acaryochloris_42725	Acaryochloris_42725_r3	Glucose	3	868.9959448	3	gtctgactgctgcgagtcGCTAGGCCTATTCGTATTTACATTCTTAAACATACTAATTATTTAATTTTTCTTTAAAAAATATCTATTTGATTTAGATTAAGCACTCTTTCATCTGGATTGTTTCTGGGTGGGTGGCCTTGGGTCCTTACCTGACAGTCTGCTGGTCTTGTCGAACTGTATgtggtccggtctcgtaag
CGTTTGCCCTAT	Acaryochloris_42725	Acaryochloris_42725_r4	Glucose	3	257.4802799	4	gtctgactgctgcgagtcGCTAGGCCTATTCGTATTTACATTCTTAAACATACTAATTATTTAATTTTTCTTTAAAAAATATCTATTTGATTTAGATTAAGCACTCTTTCATCTGGATTGTTTCTGGGTGGGTGGCCTTGGGTCCTTACCTGACAGTCTGCTGGTCTTCGTTTGCCCTATgtggtccggtctcgtaag
CAGACGTTAGAT	Acaryochloris_42725	Acaryochloris_42725_r5	Glucose	3	NA	5	gtctgactgctgcgagtcGCTAGGCCTATTCGTATTTACATTCTTAAACATACTAATTATTTAATTTTTCTTTAAAAAATATCTATTTGATTTAGATTAAGCACTCTTTCATCTGGATTGTTTCTGGGTGGGTGGCCTTGGGTCCTTACCTGACAGTCTGCTGGTCTTCAGACGTTAGATgtggtccggtctcgtaag
TTACTACGCCCT	Lactococcus_42744	Lactococcus_42744_r1	Glucose	3	NA	1	gtctgactgctgcgagtcTTTAGTTGGTATTTTTTATTTTAAAATAGTTCTCTTTGCTGAGGGAAAGTTTAAATGTATTCTTGCTAAAAATAGAAAAAAGTGATAGAATATAACTCTGTGGGAAAAACTCACAACTTACGCAGGACTCAACCTGCGTCATTAGTCCAATTACTACGCCCTgtggtccggtctcgtaag
ACGACACTGCTC	Lactococcus_42744	Lactococcus_42744_r2	Glucose	3	76384.72837	2	gtctgactgctgcgagtcTTTAGTTGGTATTTTTTATTTTAAAATAGTTCTCTTTGCTGAGGGAAAGTTTAAATGTATTCTTGCTAAAAATAGAAAAAAGTGATAGAATATAACTCTGTGGGAAAAACTCACAACTTACGCAGGACTCAACCTGCGTCATTAGTCCAAACGACACTGCTCgtggtccggtctcgtaag
AACCCGACATGT	Lactococcus_42744	Lactococcus_42744_r3	Glucose	3	556.1574047	3	gtctgactgctgcgagtcTTTAGTTGGTATTTTTTATTTTAAAATAGTTCTCTTTGCTGAGGGAAAGTTTAAATGTATTCTTGCTAAAAATAGAAAAAAGTGATAGAATATAACTCTGTGGGAAAAACTCACAACTTACGCAGGACTCAACCTGCGTCATTAGTCCAAAACCCGACATGTgtggtccggtctcgtaag
GAGGATGCATTT	Lactococcus_42744	Lactococcus_42744_r4	Glucose	3	62585.62243	4	gtctgactgctgcgagtcTTTAGTTGGTATTTTTTATTTTAAAATAGTTCTCTTTGCTGAGGGAAAGTTTAAATGTATTCTTGCTAAAAATAGAAAAAAGTGATAGAATATAACTCTGTGGGAAAAACTCACAACTTACGCAGGACTCAACCTGCGTCATTAGTCCAAGAGGATGCATTTgtggtccggtctcgtaag
CTCGAGGTATCT	Lactococcus_42744	Lactococcus_42744_r5	Glucose	3	118830.3331	5	gtctgactgctgcgagtcTTTAGTTGGTATTTTTTATTTTAAAATAGTTCTCTTTGCTGAGGGAAAGTTTAAATGTATTCTTGCTAAAAATAGAAAAAAGTGATAGAATATAACTCTGTGGGAAAAACTCACAACTTACGCAGGACTCAACCTGCGTCATTAGTCCAACTCGAGGTATCTgtggtccggtctcgtaag
ATCCAGAGTTTC	Brevibacillus_43574	Brevibacillus_43574_r1	Glucose	3	36693.36067	1	gtctgactgctgcgagtcAACAATATGTCTTTGTGATATGGACGTTTTAAGTAAATGGTGGTAAAATGTCTGTAGATTAAGTTGATTTTATGCGAATTTTATCAAAATGATATGTCCATACAGTGTGAACAATTGTTTTTGTAGAAGTTACTAATCGATGGCTGAATAATCCAGAGTTTCgtggtccggtctcgtaag
ACTGTCCTGACT	Brevibacillus_43574	Brevibacillus_43574_r2	Glucose	3	48435.14368	2	gtctgactgctgcgagtcAACAATATGTCTTTGTGATATGGACGTTTTAAGTAAATGGTGGTAAAATGTCTGTAGATTAAGTTGATTTTATGCGAATTTTATCAAAATGATATGTCCATACAGTGTGAACAATTGTTTTTGTAGAAGTTACTAATCGATGGCTGAATAACTGTCCTGACTgtggtccggtctcgtaag
ATTGAGCAGAAG	Brevibacillus_43574	Brevibacillus_43574_r3	Glucose	3	42332.95752	3	gtctgactgctgcgagtcAACAATATGTCTTTGTGATATGGACGTTTTAAGTAAATGGTGGTAAAATGTCTGTAGATTAAGTTGATTTTATGCGAATTTTATCAAAATGATATGTCCATACAGTGTGAACAATTGTTTTTGTAGAAGTTACTAATCGATGGCTGAATAATTGAGCAGAAGgtggtccggtctcgtaag
TGCTTAGGCACG	Brevibacillus_43574	Brevibacillus_43574_r4	Glucose	3	44220.8184	4	gtctgactgctgcgagtcAACAATATGTCTTTGTGATATGGACGTTTTAAGTAAATGGTGGTAAAATGTCTGTAGATTAAGTTGATTTTATGCGAATTTTATCAAAATGATATGTCCATACAGTGTGAACAATTGTTTTTGTAGAAGTTACTAATCGATGGCTGAATATGCTTAGGCACGgtggtccggtctcgtaag
CGCAAGATTGCG	Brevibacillus_43574	Brevibacillus_43574_r5	Glucose	3	47850.22461	5	gtctgactgctgcgagtcAACAATATGTCTTTGTGATATGGACGTTTTAAGTAAATGGTGGTAAAATGTCTGTAGATTAAGTTGATTTTATGCGAATTTTATCAAAATGATATGTCCATACAGTGTGAACAATTGTTTTTGTAGAAGTTACTAATCGATGGCTGAATACGCAAGATTGCGgtggtccggtctcgtaag
TGTACGGTGCAC	Bacteroides_43737	Bacteroides_43737_r1	Glucose	3	95484.02719	1	gtctgactgctgcgagtcGTGTCACTATAAGCATGGGATAGTGTCACTATCCTGTCAGTATGCTTACACTATCCTTCCTGTATAGTGTCACTATCTTTTTTTAATGTCTATAAGTTGCATGATTGGACAAATTGGTGTAAATTGCGCAATTATTTCACAAATATTCTATGTACGGTGCACgtggtccggtctcgtaag
GTGTGCGTATGG	Bacteroides_43737	Bacteroides_43737_r2	Glucose	3	61718.45721	2	gtctgactgctgcgagtcGTGTCACTATAAGCATGGGATAGTGTCACTATCCTGTCAGTATGCTTACACTATCCTTCCTGTATAGTGTCACTATCTTTTTTTAATGTCTATAAGTTGCATGATTGGACAAATTGGTGTAAATTGCGCAATTATTTCACAAATATTCTAGTGTGCGTATGGgtggtccggtctcgtaag
TTACGACTGCCA	Bacteroides_43737	Bacteroides_43737_r3	Glucose	3	197272.2669	3	gtctgactgctgcgagtcGTGTCACTATAAGCATGGGATAGTGTCACTATCCTGTCAGTATGCTTACACTATCCTTCCTGTATAGTGTCACTATCTTTTTTTAATGTCTATAAGTTGCATGATTGGACAAATTGGTGTAAATTGCGCAATTATTTCACAAATATTCTATTACGACTGCCAgtggtccggtctcgtaag
TGCGATTCTCGT	Bacteroides_43737	Bacteroides_43737_r4	Glucose	3	80049.28963	4	gtctgactgctgcgagtcGTGTCACTATAAGCATGGGATAGTGTCACTATCCTGTCAGTATGCTTACACTATCCTTCCTGTATAGTGTCACTATCTTTTTTTAATGTCTATAAGTTGCATGATTGGACAAATTGGTGTAAATTGCGCAATTATTTCACAAATATTCTATGCGATTCTCGTgtggtccggtctcgtaag
CATACAAGAAGC	Bacteroides_43737	Bacteroides_43737_r5	Glucose	3	48707.19431	5	gtctgactgctgcgagtcGTGTCACTATAAGCATGGGATAGTGTCACTATCCTGTCAGTATGCTTACACTATCCTTCCTGTATAGTGTCACTATCTTTTTTTAATGTCTATAAGTTGCATGATTGGACAAATTGGTGTAAATTGCGCAATTATTTCACAAATATTCTACATACAAGAAGCgtggtccggtctcgtaag
TGCTTAAACCGC	Bacillus_43856	Bacillus_43856_r1	Glucose	3	704685.2863	1	gtctgactgctgcgagtcGCTTGCATCTAGACGAATAACATTGTATAATAGACAATGTTGGTCTTTGACTGCGATGAAGTGGAAGGTTGCTGACACACCCGGCCGCTTTGCCATGGCATGGTGTGGGGAAATTTCCATGGAGAAGGTCTATTTTAGAAATAGGCGAACTGCTTAAACCGCgtggtccggtctcgtaag
GCTAGGGCAATT	Bacillus_43856	Bacillus_43856_r2	Glucose	3	429224.987	2	gtctgactgctgcgagtcGCTTGCATCTAGACGAATAACATTGTATAATAGACAATGTTGGTCTTTGACTGCGATGAAGTGGAAGGTTGCTGACACACCCGGCCGCTTTGCCATGGCATGGTGTGGGGAAATTTCCATGGAGAAGGTCTATTTTAGAAATAGGCGAACGCTAGGGCAATTgtggtccggtctcgtaag
CCGCTCTTCTCT	Bacillus_43856	Bacillus_43856_r3	Glucose	3	321109.5353	3	gtctgactgctgcgagtcGCTTGCATCTAGACGAATAACATTGTATAATAGACAATGTTGGTCTTTGACTGCGATGAAGTGGAAGGTTGCTGACACACCCGGCCGCTTTGCCATGGCATGGTGTGGGGAAATTTCCATGGAGAAGGTCTATTTTAGAAATAGGCGAACCCGCTCTTCTCTgtggtccggtctcgtaag
GACCACCGTCAT	Bacillus_43856	Bacillus_43856_r4	Glucose	3	355163.0913	4	gtctgactgctgcgagtcGCTTGCATCTAGACGAATAACATTGTATAATAGACAATGTTGGTCTTTGACTGCGATGAAGTGGAAGGTTGCTGACACACCCGGCCGCTTTGCCATGGCATGGTGTGGGGAAATTTCCATGGAGAAGGTCTATTTTAGAAATAGGCGAACGACCACCGTCATgtggtccggtctcgtaag
CCGGGACTTCAA	Bacillus_43856	Bacillus_43856_r5	Glucose	3	422288.5747	5	gtctgactgctgcgagtcGCTTGCATCTAGACGAATAACATTGTATAATAGACAATGTTGGTCTTTGACTGCGATGAAGTGGAAGGTTGCTGACACACCCGGCCGCTTTGCCATGGCATGGTGTGGGGAAATTTCCATGGAGAAGGTCTATTTTAGAAATAGGCGAACCCGGGACTTCAAgtggtccggtctcgtaag
GCTAGATTCCTG	Salmonella_43993	Salmonella_43993_r1	Glucose	3	NA	1	gtctgactgctgcgagtcCATCCGGCACATCAATACCGCACGGAACGCTAAATACCTGACTAATTTACTCAAGTAAATAGTTGACCAATTTACTCGGGAATGTCAGACTTGTCCCTGCTATGCAATACCCCCATTTTACAATAAAAAACCCCGGGCAGGGGCGAGTTTGCTAGATTCCTGgtggtccggtctcgtaag
AAGAACCTCTAC	Salmonella_43993	Salmonella_43993_r2	Glucose	3	46012.78491	2	gtctgactgctgcgagtcCATCCGGCACATCAATACCGCACGGAACGCTAAATACCTGACTAATTTACTCAAGTAAATAGTTGACCAATTTACTCGGGAATGTCAGACTTGTCCCTGCTATGCAATACCCCCATTTTACAATAAAAAACCCCGGGCAGGGGCGAGTTTAAGAACCTCTACgtggtccggtctcgtaag
TGGGTTCTAACG	Salmonella_43993	Salmonella_43993_r3	Glucose	3	73.95710169	3	gtctgactgctgcgagtcCATCCGGCACATCAATACCGCACGGAACGCTAAATACCTGACTAATTTACTCAAGTAAATAGTTGACCAATTTACTCGGGAATGTCAGACTTGTCCCTGCTATGCAATACCCCCATTTTACAATAAAAAACCCCGGGCAGGGGCGAGTTTTGGGTTCTAACGgtggtccggtctcgtaag
TCTCTACGTCTA	Salmonella_43993	Salmonella_43993_r4	Glucose	3	425.3815397	4	gtctgactgctgcgagtcCATCCGGCACATCAATACCGCACGGAACGCTAAATACCTGACTAATTTACTCAAGTAAATAGTTGACCAATTTACTCGGGAATGTCAGACTTGTCCCTGCTATGCAATACCCCCATTTTACAATAAAAAACCCCGGGCAGGGGCGAGTTTTCTCTACGTCTAgtggtccggtctcgtaag
ATGCTCCAAGAA	Salmonella_43993	Salmonella_43993_r5	Glucose	3	22568.2152	5	gtctgactgctgcgagtcCATCCGGCACATCAATACCGCACGGAACGCTAAATACCTGACTAATTTACTCAAGTAAATAGTTGACCAATTTACTCGGGAATGTCAGACTTGTCCCTGCTATGCAATACCCCCATTTTACAATAAAAAACCCCGGGCAGGGGCGAGTTTATGCTCCAAGAAgtggtccggtctcgtaag
CTTGGTGATAGT	Salmonella_44048	Salmonella_44048_r1	Glucose	3	16007.49649	1	gtctgactgctgcgagtcGTCGCCGGGAGCGCTCCTTCCTCCTGTGGTTTTTACGCCCTTTCAACGAACAACAAAGGTTAATGATGGCATCTGCCTTTCGTGACCATTACAATCATCGCTTACTTTTTTCTTTATAAGAAATTGATTGTTGGACCTTAAAATTGTCAACTTGGTGATAGTgtggtccggtctcgtaag
TCAGGCACCGTA	Salmonella_44048	Salmonella_44048_r2	Glucose	3	26033.17696	2	gtctgactgctgcgagtcGTCGCCGGGAGCGCTCCTTCCTCCTGTGGTTTTTACGCCCTTTCAACGAACAACAAAGGTTAATGATGGCATCTGCCTTTCGTGACCATTACAATCATCGCTTACTTTTTTCTTTATAAGAAATTGATTGTTGGACCTTAAAATTGTCAATCAGGCACCGTAgtggtccggtctcgtaag
ATGGACGCGAGA	Salmonella_44048	Salmonella_44048_r3	Glucose	3	37451.58839	3	gtctgactgctgcgagtcGTCGCCGGGAGCGCTCCTTCCTCCTGTGGTTTTTACGCCCTTTCAACGAACAACAAAGGTTAATGATGGCATCTGCCTTTCGTGACCATTACAATCATCGCTTACTTTTTTCTTTATAAGAAATTGATTGTTGGACCTTAAAATTGTCAAATGGACGCGAGAgtggtccggtctcgtaag
AAACCAGACTGG	Salmonella_44048	Salmonella_44048_r4	Glucose	3	NA	4	gtctgactgctgcgagtcGTCGCCGGGAGCGCTCCTTCCTCCTGTGGTTTTTACGCCCTTTCAACGAACAACAAAGGTTAATGATGGCATCTGCCTTTCGTGACCATTACAATCATCGCTTACTTTTTTCTTTATAAGAAATTGATTGTTGGACCTTAAAATTGTCAAAAACCAGACTGGgtggtccggtctcgtaag
TGCAACGACTAC	Salmonella_44048	Salmonella_44048_r5	Glucose	3	44036.54285	5	gtctgactgctgcgagtcGTCGCCGGGAGCGCTCCTTCCTCCTGTGGTTTTTACGCCCTTTCAACGAACAACAAAGGTTAATGATGGCATCTGCCTTTCGTGACCATTACAATCATCGCTTACTTTTTTCTTTATAAGAAATTGATTGTTGGACCTTAAAATTGTCAATGCAACGACTACgtggtccggtctcgtaag
AAGAAGGTGAGT	Bacillus_44094	Bacillus_44094_r1	Glucose	3	252.7988203	1	gtctgactgctgcgagtcTTCAGCCTTGTAACCCGTGTGTGAAACGATAAATTGTGTTATTATCATTGTATTATAAGGTTGGAAAATCAATGAAAACTGTAAGAGTAAGTGAATTGACGGCTTATAAATTATAATAATATAACAAAGCATAAGGAAAGACTTGAAGCAAAGAAGGTGAGTgtggtccggtctcgtaag
GGGAGGATTAAT	Bacillus_44094	Bacillus_44094_r4	Glucose	3	1544.88168	4	gtctgactgctgcgagtcTTCAGCCTTGTAACCCGTGTGTGAAACGATAAATTGTGTTATTATCATTGTATTATAAGGTTGGAAAATCAATGAAAACTGTAAGAGTAAGTGAATTGACGGCTTATAAATTATAATAATATAACAAAGCATAAGGAAAGACTTGAAGCAGGGAGGATTAATgtggtccggtctcgtaag
GACTTGAGTTGC	Bacillus_44135	Bacillus_44135_r1	Glucose	3	162138.6855	1	gtctgactgctgcgagtcGAATCGTGTAAAATGACGGCTGTGCAAAAAGCGGCTTTCATTTTAACATGTTCCCGACAATGCTTGAAGAAATTGGAAAATAATCGGATAATACTTTGCTTTATATGACAGAGTGTGTATTATTCTTTATAAGCAATGTTTGATTTTTGAGACTTGAGTTGCgtggtccggtctcgtaag
GCCAACTCATCA	Bacillus_44135	Bacillus_44135_r2	Glucose	3	200956.3162	2	gtctgactgctgcgagtcGAATCGTGTAAAATGACGGCTGTGCAAAAAGCGGCTTTCATTTTAACATGTTCCCGACAATGCTTGAAGAAATTGGAAAATAATCGGATAATACTTTGCTTTATATGACAGAGTGTGTATTATTCTTTATAAGCAATGTTTGATTTTTGAGCCAACTCATCAgtggtccggtctcgtaag
ACGACCAACCGT	Bacillus_44135	Bacillus_44135_r3	Glucose	3	323337.604	3	gtctgactgctgcgagtcGAATCGTGTAAAATGACGGCTGTGCAAAAAGCGGCTTTCATTTTAACATGTTCCCGACAATGCTTGAAGAAATTGGAAAATAATCGGATAATACTTTGCTTTATATGACAGAGTGTGTATTATTCTTTATAAGCAATGTTTGATTTTTGAACGACCAACCGTgtggtccggtctcgtaag
AGGGAACAAGTA	Bacillus_44135	Bacillus_44135_r4	Glucose	3	236586.9833	4	gtctgactgctgcgagtcGAATCGTGTAAAATGACGGCTGTGCAAAAAGCGGCTTTCATTTTAACATGTTCCCGACAATGCTTGAAGAAATTGGAAAATAATCGGATAATACTTTGCTTTATATGACAGAGTGTGTATTATTCTTTATAAGCAATGTTTGATTTTTGAAGGGAACAAGTAgtggtccggtctcgtaag
ACGCTACGCTGT	Bacillus_44135	Bacillus_44135_r5	Glucose	3	71739.08644	5	gtctgactgctgcgagtcGAATCGTGTAAAATGACGGCTGTGCAAAAAGCGGCTTTCATTTTAACATGTTCCCGACAATGCTTGAAGAAATTGGAAAATAATCGGATAATACTTTGCTTTATATGACAGAGTGTGTATTATTCTTTATAAGCAATGTTTGATTTTTGAACGCTACGCTGTgtggtccggtctcgtaag
TTACTCGCTCGT	Bacillus_44314	Bacillus_44314_r1	Glucose	3	21410.87083	1	gtctgactgctgcgagtcTGAAACTCTGCGTCGCTATTTACTCCAGAATACTCGATTGTCGAAGGCATACTAATAAAAGACCTATAACAAGCTTCATGAAGCTTGTTATAAGTTTTTCTTAAATGATAAAATAAGTAAAAGGTTGGAATAATGAGCCTATACTTTTTATTACTCGCTCGTgtggtccggtctcgtaag
GGGTCTAATCTC	Bacillus_44314	Bacillus_44314_r2	Glucose	3	65.27669069	2	gtctgactgctgcgagtcTGAAACTCTGCGTCGCTATTTACTCCAGAATACTCGATTGTCGAAGGCATACTAATAAAAGACCTATAACAAGCTTCATGAAGCTTGTTATAAGTTTTTCTTAAATGATAAAATAAGTAAAAGGTTGGAATAATGAGCCTATACTTTTTAGGGTCTAATCTCgtggtccggtctcgtaag
AAATACTGCGGC	Bacillus_44314	Bacillus_44314_r3	Glucose	3	151.1297295	3	gtctgactgctgcgagtcTGAAACTCTGCGTCGCTATTTACTCCAGAATACTCGATTGTCGAAGGCATACTAATAAAAGACCTATAACAAGCTTCATGAAGCTTGTTATAAGTTTTTCTTAAATGATAAAATAAGTAAAAGGTTGGAATAATGAGCCTATACTTTTTAAAATACTGCGGCgtggtccggtctcgtaag
AAGAAGGAAAGC	Bacillus_44314	Bacillus_44314_r4	Glucose	3	87.44613281	4	gtctgactgctgcgagtcTGAAACTCTGCGTCGCTATTTACTCCAGAATACTCGATTGTCGAAGGCATACTAATAAAAGACCTATAACAAGCTTCATGAAGCTTGTTATAAGTTTTTCTTAAATGATAAAATAAGTAAAAGGTTGGAATAATGAGCCTATACTTTTTAAAGAAGGAAAGCgtggtccggtctcgtaag
TGGACAACAGTC	Bacillus_44314	Bacillus_44314_r5	Glucose	3	NA	5	gtctgactgctgcgagtcTGAAACTCTGCGTCGCTATTTACTCCAGAATACTCGATTGTCGAAGGCATACTAATAAAAGACCTATAACAAGCTTCATGAAGCTTGTTATAAGTTTTTCTTAAATGATAAAATAAGTAAAAGGTTGGAATAATGAGCCTATACTTTTTATGGACAACAGTCgtggtccggtctcgtaag
AACGTCACGTTG	Bacillus_44322	Bacillus_44322_r1	Glucose	3	24.43573834	1	gtctgactgctgcgagtcAACTGAAATTATATCGGCGATTATTGGAATATATCGACTTTCCGGCAAAAAACGACAACTATCGCAAACCTTATTTTCAGTTTTATAGACGGATAACTTGAATAATTATTTGATAATGGTTATCATTTAGGGAGTCTTTTTAATTTTGGAAACGTCACGTTGgtggtccggtctcgtaag
GGTTCAGATCCA	Bacillus_44322	Bacillus_44322_r2	Glucose	3	11993.64134	2	gtctgactgctgcgagtcAACTGAAATTATATCGGCGATTATTGGAATATATCGACTTTCCGGCAAAAAACGACAACTATCGCAAACCTTATTTTCAGTTTTATAGACGGATAACTTGAATAATTATTTGATAATGGTTATCATTTAGGGAGTCTTTTTAATTTTGGAGGTTCAGATCCAgtggtccggtctcgtaag
CTGTTATGCCGT	Bacillus_44322	Bacillus_44322_r3	Glucose	3	37.68004097	3	gtctgactgctgcgagtcAACTGAAATTATATCGGCGATTATTGGAATATATCGACTTTCCGGCAAAAAACGACAACTATCGCAAACCTTATTTTCAGTTTTATAGACGGATAACTTGAATAATTATTTGATAATGGTTATCATTTAGGGAGTCTTTTTAATTTTGGACTGTTATGCCGTgtggtccggtctcgtaag
GTCATGGCTGAT	Bacillus_44322	Bacillus_44322_r4	Glucose	3	1930.840055	4	gtctgactgctgcgagtcAACTGAAATTATATCGGCGATTATTGGAATATATCGACTTTCCGGCAAAAAACGACAACTATCGCAAACCTTATTTTCAGTTTTATAGACGGATAACTTGAATAATTATTTGATAATGGTTATCATTTAGGGAGTCTTTTTAATTTTGGAGTCATGGCTGATgtggtccggtctcgtaag
CTAAAGACCGCA	Bacillus_44322	Bacillus_44322_r5	Glucose	3	18850.87541	5	gtctgactgctgcgagtcAACTGAAATTATATCGGCGATTATTGGAATATATCGACTTTCCGGCAAAAAACGACAACTATCGCAAACCTTATTTTCAGTTTTATAGACGGATAACTTGAATAATTATTTGATAATGGTTATCATTTAGGGAGTCTTTTTAATTTTGGACTAAAGACCGCAgtggtccggtctcgtaag
GATGTTGCTATG	Bacillus_44394	Bacillus_44394_r1	Glucose	3	NA	1	gtctgactgctgcgagtcTTTCAGCAATTTTAGCGCTTTACAATTTAGGAATGATATATTAGAATTCAATCAAAAGTTGCATTAGGTAAAAAAAATGTCTTTAGGCAATAAAAAATTGCCGAAACAAAAATATTGTATGCAGGTTAACTTTCATATAGACATAGAAAGGATGTTGCTATGgtggtccggtctcgtaag
TCCATGCCCAAC	Bacillus_44394	Bacillus_44394_r3	Glucose	3	162931.5049	3	gtctgactgctgcgagtcTTTCAGCAATTTTAGCGCTTTACAATTTAGGAATGATATATTAGAATTCAATCAAAAGTTGCATTAGGTAAAAAAAATGTCTTTAGGCAATAAAAAATTGCCGAAACAAAAATATTGTATGCAGGTTAACTTTCATATAGACATAGAAAGTCCATGCCCAACgtggtccggtctcgtaag
GACGCCTCTCTT	Bacillus_44394	Bacillus_44394_r4	Glucose	3	209047.957	4	gtctgactgctgcgagtcTTTCAGCAATTTTAGCGCTTTACAATTTAGGAATGATATATTAGAATTCAATCAAAAGTTGCATTAGGTAAAAAAAATGTCTTTAGGCAATAAAAAATTGCCGAAACAAAAATATTGTATGCAGGTTAACTTTCATATAGACATAGAAAGGACGCCTCTCTTgtggtccggtctcgtaag
TCGGTCGGATTG	Bacillus_44394	Bacillus_44394_r5	Glucose	3	178099.5165	5	gtctgactgctgcgagtcTTTCAGCAATTTTAGCGCTTTACAATTTAGGAATGATATATTAGAATTCAATCAAAAGTTGCATTAGGTAAAAAAAATGTCTTTAGGCAATAAAAAATTGCCGAAACAAAAATATTGTATGCAGGTTAACTTTCATATAGACATAGAAAGTCGGTCGGATTGgtggtccggtctcgtaag
GATGTTCTGCCT	Staphylococcus_45103	Staphylococcus_45103_r1	Glucose	3	55.39416381	1	gtctgactgctgcgagtcGTACATGATGTAAATGAATATTGCTGTCTAAATGTGCATGTAATATACAATGGTGCAGATAATACACTTAAGTCCTTAAAAATGAAACGTTAGTTCCAAGAGTCATTTTTAAACAATAGTGCATGTGATAAAATAGAAAAGAATGAAAAAGATGTTCTGCCTgtggtccggtctcgtaag
CCATACCCTTAC	Staphylococcus_45103	Staphylococcus_45103_r2	Glucose	3	169.5601844	2	gtctgactgctgcgagtcGTACATGATGTAAATGAATATTGCTGTCTAAATGTGCATGTAATATACAATGGTGCAGATAATACACTTAAGTCCTTAAAAATGAAACGTTAGTTCCAAGAGTCATTTTTAAACAATAGTGCATGTGATAAAATAGAAAAGAATGAAAAACCATACCCTTACgtggtccggtctcgtaag
GTGTGTCGGATC	Staphylococcus_45103	Staphylococcus_45103_r3	Glucose	3	10131.32689	3	gtctgactgctgcgagtcGTACATGATGTAAATGAATATTGCTGTCTAAATGTGCATGTAATATACAATGGTGCAGATAATACACTTAAGTCCTTAAAAATGAAACGTTAGTTCCAAGAGTCATTTTTAAACAATAGTGCATGTGATAAAATAGAAAAGAATGAAAAAGTGTGTCGGATCgtggtccggtctcgtaag
GTATGTCCATTC	Staphylococcus_45103	Staphylococcus_45103_r4	Glucose	3	NA	4	gtctgactgctgcgagtcGTACATGATGTAAATGAATATTGCTGTCTAAATGTGCATGTAATATACAATGGTGCAGATAATACACTTAAGTCCTTAAAAATGAAACGTTAGTTCCAAGAGTCATTTTTAAACAATAGTGCATGTGATAAAATAGAAAAGAATGAAAAAGTATGTCCATTCgtggtccggtctcgtaag
TATCGCCGATAC	Staphylococcus_45103	Staphylococcus_45103_r5	Glucose	3	113.0401229	5	gtctgactgctgcgagtcGTACATGATGTAAATGAATATTGCTGTCTAAATGTGCATGTAATATACAATGGTGCAGATAATACACTTAAGTCCTTAAAAATGAAACGTTAGTTCCAAGAGTCATTTTTAAACAATAGTGCATGTGATAAAATAGAAAAGAATGAAAAATATCGCCGATACgtggtccggtctcgtaag
ATCGTCAGTATG	Staphylococcus_45124	Staphylococcus_45124_r1	Glucose	3	262.3383984	1	gtctgactgctgcgagtcGCTTCATGTCATCATATACAGGTGAGCATTGTCTATCAATTCTGTATCACTCTCACAATATTTATATCATTTGAAATGATCATTTATATATTAATTTTCCAGTCTTTGATATAATAAATGCAGTAAAATTAATCGAGAGGTGCCATTTTGATCGTCAGTATGgtggtccggtctcgtaag
AGGCTGAACTAC	Staphylococcus_45124	Staphylococcus_45124_r2	Glucose	3	579.3306299	2	gtctgactgctgcgagtcGCTTCATGTCATCATATACAGGTGAGCATTGTCTATCAATTCTGTATCACTCTCACAATATTTATATCATTTGAAATGATCATTTATATATTAATTTTCCAGTCTTTGATATAATAAATGCAGTAAAATTAATCGAGAGGTGCCATTTTGAGGCTGAACTACgtggtccggtctcgtaag
TCGCTATACGAC	Staphylococcus_45124	Staphylococcus_45124_r3	Glucose	3	152.7904958	3	gtctgactgctgcgagtcGCTTCATGTCATCATATACAGGTGAGCATTGTCTATCAATTCTGTATCACTCTCACAATATTTATATCATTTGAAATGATCATTTATATATTAATTTTCCAGTCTTTGATATAATAAATGCAGTAAAATTAATCGAGAGGTGCCATTTTGTCGCTATACGACgtggtccggtctcgtaag
GCGGATAATCCA	Staphylococcus_45124	Staphylococcus_45124_r4	Glucose	3	514.9605599	4	gtctgactgctgcgagtcGCTTCATGTCATCATATACAGGTGAGCATTGTCTATCAATTCTGTATCACTCTCACAATATTTATATCATTTGAAATGATCATTTATATATTAATTTTCCAGTCTTTGATATAATAAATGCAGTAAAATTAATCGAGAGGTGCCATTTTGGCGGATAATCCAgtggtccggtctcgtaag
GCTAGACTGGGT	Bacillus_45488	Bacillus_45488_r1	Glucose	3	16926.1614	1	gtctgactgctgcgagtcTGTATTCATACTTTGACTGACTTCGTTATATAATGTAGTAAGTCAAAGTTAATGGGAAAAAATAGTTCGTTTTTGGTTAATCCACGATGTAGAAAGTGATATAATTGCAAAATGTATGTATCATTTTCTAAAGAAGGAAAAATATATAATGCTAGACTGGGTgtggtccggtctcgtaag
ACCATGACCCAC	Bacillus_45488	Bacillus_45488_r2	Glucose	3	63.4882882	2	gtctgactgctgcgagtcTGTATTCATACTTTGACTGACTTCGTTATATAATGTAGTAAGTCAAAGTTAATGGGAAAAAATAGTTCGTTTTTGGTTAATCCACGATGTAGAAAGTGATATAATTGCAAAATGTATGTATCATTTTCTAAAGAAGGAAAAATATATAATACCATGACCCACgtggtccggtctcgtaag
GGACTAAGTGCA	Bacillus_45488	Bacillus_45488_r3	Glucose	3	9209.394532	3	gtctgactgctgcgagtcTGTATTCATACTTTGACTGACTTCGTTATATAATGTAGTAAGTCAAAGTTAATGGGAAAAAATAGTTCGTTTTTGGTTAATCCACGATGTAGAAAGTGATATAATTGCAAAATGTATGTATCATTTTCTAAAGAAGGAAAAATATATAATGGACTAAGTGCAgtggtccggtctcgtaag
GGACTCGTTATC	Bacillus_45488	Bacillus_45488_r4	Glucose	3	92.69290078	4	gtctgactgctgcgagtcTGTATTCATACTTTGACTGACTTCGTTATATAATGTAGTAAGTCAAAGTTAATGGGAAAAAATAGTTCGTTTTTGGTTAATCCACGATGTAGAAAGTGATATAATTGCAAAATGTATGTATCATTTTCTAAAGAAGGAAAAATATATAATGGACTCGTTATCgtggtccggtctcgtaag
CATACCTCACCT	Bacillus_45488	Bacillus_45488_r5	Glucose	3	13047.24941	5	gtctgactgctgcgagtcTGTATTCATACTTTGACTGACTTCGTTATATAATGTAGTAAGTCAAAGTTAATGGGAAAAAATAGTTCGTTTTTGGTTAATCCACGATGTAGAAAGTGATATAATTGCAAAATGTATGTATCATTTTCTAAAGAAGGAAAAATATATAATCATACCTCACCTgtggtccggtctcgtaag
ACTCACCCGACA	Bacillus_45844	Bacillus_45844_r1	Glucose	3	22962.38321	1	gtctgactgctgcgagtcCTTTGATGATTTCCCTTCCTTGTTGTGTGCAGTTTATTACTATAGAAAAGTATAGTAACTATATTATTCGTGAATATCTTTAAAACATTTCACTACTTTTTTTCCTAGTTCGTTTCGGATACAATACGAGTACAAGCTCTAAAAACATACACTCACCCGACAgtggtccggtctcgtaag
GACTTGGGCAAT	Bacillus_45844	Bacillus_45844_r2	Glucose	3	49330.6464	2	gtctgactgctgcgagtcCTTTGATGATTTCCCTTCCTTGTTGTGTGCAGTTTATTACTATAGAAAAGTATAGTAACTATATTATTCGTGAATATCTTTAAAACATTTCACTACTTTTTTTCCTAGTTCGTTTCGGATACAATACGAGTACAAGCTCTAAAAACATACGACTTGGGCAATgtggtccggtctcgtaag
TACATGTACGAG	Bacillus_45844	Bacillus_45844_r3	Glucose	3	16195.4023	3	gtctgactgctgcgagtcCTTTGATGATTTCCCTTCCTTGTTGTGTGCAGTTTATTACTATAGAAAAGTATAGTAACTATATTATTCGTGAATATCTTTAAAACATTTCACTACTTTTTTTCCTAGTTCGTTTCGGATACAATACGAGTACAAGCTCTAAAAACATACTACATGTACGAGgtggtccggtctcgtaag
GAGGTAGTACAT	Bacillus_45844	Bacillus_45844_r4	Glucose	3	278.0787023	4	gtctgactgctgcgagtcCTTTGATGATTTCCCTTCCTTGTTGTGTGCAGTTTATTACTATAGAAAAGTATAGTAACTATATTATTCGTGAATATCTTTAAAACATTTCACTACTTTTTTTCCTAGTTCGTTTCGGATACAATACGAGTACAAGCTCTAAAAACATACGAGGTAGTACATgtggtccggtctcgtaag
TACCACAACGCG	Bacillus_45844	Bacillus_45844_r5	Glucose	3	29423.92129	5	gtctgactgctgcgagtcCTTTGATGATTTCCCTTCCTTGTTGTGTGCAGTTTATTACTATAGAAAAGTATAGTAACTATATTATTCGTGAATATCTTTAAAACATTTCACTACTTTTTTTCCTAGTTCGTTTCGGATACAATACGAGTACAAGCTCTAAAAACATACTACCACAACGCGgtggtccggtctcgtaag
CGTTATGCGTAC	Bacillus_45970	Bacillus_45970_r1	Glucose	3	NA	1	gtctgactgctgcgagtcGCCTTCTGCAAAATAACATGGGATATGGACATTTTCAGAAAGGCTAAAATCCCGATGTGTAAAACTGTGCAGATAGGGAAACGTATAATCAAGCATTATGTTAGCGTGAACCAAAGGGAGATGCTATACTAAAAAGCATAATTTCACAATCGTTATGCGTACgtggtccggtctcgtaag
GGACTAATCGAT	Bacillus_45970	Bacillus_45970_r2	Glucose	3	772.4408398	2	gtctgactgctgcgagtcGCCTTCTGCAAAATAACATGGGATATGGACATTTTCAGAAAGGCTAAAATCCCGATGTGTAAAACTGTGCAGATAGGGAAACGTATAATCAAGCATTATGTTAGCGTGAACCAAAGGGAGATGCTATACTAAAAAGCATAATTTCACAATGGACTAATCGATgtggtccggtctcgtaag
GGAAGACGCAAA	Bacillus_45970	Bacillus_45970_r3	Glucose	3	604.5189181	3	gtctgactgctgcgagtcGCCTTCTGCAAAATAACATGGGATATGGACATTTTCAGAAAGGCTAAAATCCCGATGTGTAAAACTGTGCAGATAGGGAAACGTATAATCAAGCATTATGTTAGCGTGAACCAAAGGGAGATGCTATACTAAAAAGCATAATTTCACAATGGAAGACGCAAAgtggtccggtctcgtaag
ACGACCCATACA	Bacillus_45970	Bacillus_45970_r4	Glucose	3	13903.93512	4	gtctgactgctgcgagtcGCCTTCTGCAAAATAACATGGGATATGGACATTTTCAGAAAGGCTAAAATCCCGATGTGTAAAACTGTGCAGATAGGGAAACGTATAATCAAGCATTATGTTAGCGTGAACCAAAGGGAGATGCTATACTAAAAAGCATAATTTCACAATACGACCCATACAgtggtccggtctcgtaag
CTACACCACGGA	Bacillus_45970	Bacillus_45970_r5	Glucose	3	695.1967558	5	gtctgactgctgcgagtcGCCTTCTGCAAAATAACATGGGATATGGACATTTTCAGAAAGGCTAAAATCCCGATGTGTAAAACTGTGCAGATAGGGAAACGTATAATCAAGCATTATGTTAGCGTGAACCAAAGGGAGATGCTATACTAAAAAGCATAATTTCACAATCTACACCACGGAgtggtccggtctcgtaag
TCGCTTGATTCG	Bacillus_46149	Bacillus_46149_r1	Glucose	3	327823.3861	1	gtctgactgctgcgagtcAGGCGAGCGACTGCAATACAAATAAAAGGCACTGAAAAAAGTTGTTTTATACTTTTTCAGCGGCCTCCGGATCTTACCCCTTGCCACATTGTTATACTCGTTGGTACAATGAACAAGGATTGTAATCATTTATACAACGATTTTAAACATTCGCTTGATTCGgtggtccggtctcgtaag
ATTTGCATGACC	Bacillus_46149	Bacillus_46149_r2	Glucose	3	279314.5422	2	gtctgactgctgcgagtcAGGCGAGCGACTGCAATACAAATAAAAGGCACTGAAAAAAGTTGTTTTATACTTTTTCAGCGGCCTCCGGATCTTACCCCTTGCCACATTGTTATACTCGTTGGTACAATGAACAAGGATTGTAATCATTTATACAACGATTTTAAACATATTTGCATGACCgtggtccggtctcgtaag
AGACGTTTAGGA	Bacillus_46149	Bacillus_46149_r3	Glucose	3	228603.4951	3	gtctgactgctgcgagtcAGGCGAGCGACTGCAATACAAATAAAAGGCACTGAAAAAAGTTGTTTTATACTTTTTCAGCGGCCTCCGGATCTTACCCCTTGCCACATTGTTATACTCGTTGGTACAATGAACAAGGATTGTAATCATTTATACAACGATTTTAAACATAGACGTTTAGGAgtggtccggtctcgtaag
TTTCAAGCCGTG	Bacillus_46149	Bacillus_46149_r4	Glucose	3	168053.4882	4	gtctgactgctgcgagtcAGGCGAGCGACTGCAATACAAATAAAAGGCACTGAAAAAAGTTGTTTTATACTTTTTCAGCGGCCTCCGGATCTTACCCCTTGCCACATTGTTATACTCGTTGGTACAATGAACAAGGATTGTAATCATTTATACAACGATTTTAAACATTTTCAAGCCGTGgtggtccggtctcgtaag
TGTCTCTTCAGT	Bacillus_46149	Bacillus_46149_r5	Glucose	3	NA	5	gtctgactgctgcgagtcAGGCGAGCGACTGCAATACAAATAAAAGGCACTGAAAAAAGTTGTTTTATACTTTTTCAGCGGCCTCCGGATCTTACCCCTTGCCACATTGTTATACTCGTTGGTACAATGAACAAGGATTGTAATCATTTATACAACGATTTTAAACATTGTCTCTTCAGTgtggtccggtctcgtaag
CTAGGCAACCCA	Bacillus_46175	Bacillus_46175_r1	Glucose	3	29147.57206	1	gtctgactgctgcgagtcATAGTTTACAATGTAATCAAGTTACAAATGATATTCACCTTAAAAAGTGTGCATTTGTGTCTATTTTTTAACAATATCTCAAAAACTATTGCCTTCTATAAATTAATAGGTTTATATTGTTTTATTGGCATAGTTTCAATCCAAGGAGAACTAGGCAACCCAgtggtccggtctcgtaag
GTTCCAGGCTTA	Bacillus_46175	Bacillus_46175_r2	Glucose	3	154.488168	2	gtctgactgctgcgagtcATAGTTTACAATGTAATCAAGTTACAAATGATATTCACCTTAAAAAGTGTGCATTTGTGTCTATTTTTTAACAATATCTCAAAAACTATTGCCTTCTATAAATTAATAGGTTTATATTGTTTTATTGGCATAGTTTCAATCCAAGGAGAAGTTCCAGGCTTAgtggtccggtctcgtaag
ATAGAATGCCGT	Bacillus_46175	Bacillus_46175_r3	Glucose	3	26276.97784	3	gtctgactgctgcgagtcATAGTTTACAATGTAATCAAGTTACAAATGATATTCACCTTAAAAAGTGTGCATTTGTGTCTATTTTTTAACAATATCTCAAAAACTATTGCCTTCTATAAATTAATAGGTTTATATTGTTTTATTGGCATAGTTTCAATCCAAGGAGAAATAGAATGCCGTgtggtccggtctcgtaag
TGGTCAATAGCG	Bacillus_46175	Bacillus_46175_r4	Glucose	3	30443.58196	4	gtctgactgctgcgagtcATAGTTTACAATGTAATCAAGTTACAAATGATATTCACCTTAAAAAGTGTGCATTTGTGTCTATTTTTTAACAATATCTCAAAAACTATTGCCTTCTATAAATTAATAGGTTTATATTGTTTTATTGGCATAGTTTCAATCCAAGGAGAATGGTCAATAGCGgtggtccggtctcgtaag
CCGTTGATTGGA	Bacillus_46175	Bacillus_46175_r5	Glucose	3	29196.64204	5	gtctgactgctgcgagtcATAGTTTACAATGTAATCAAGTTACAAATGATATTCACCTTAAAAAGTGTGCATTTGTGTCTATTTTTTAACAATATCTCAAAAACTATTGCCTTCTATAAATTAATAGGTTTATATTGTTTTATTGGCATAGTTTCAATCCAAGGAGAACCGTTGATTGGAgtggtccggtctcgtaag
ACCATCTTTCGG	Streptococcus_46263	Streptococcus_46263_r1	Glucose	3	7468.90843	1	gtctgactgctgcgagtcTAAAAAGCATATTCTGGTCATCAGAAAGTGCACTAATCCGCTTTGTTGTTTTTAATTTTAAATATTTCACATGCGTATAGAATTTTCTGAAAATTCAAGAATTTTATTCTGTTCATTGCCTTTAAATTGTGCTATAATAGTAAAAACTGAACCATCTTTCGGgtggtccggtctcgtaag
AAGATACCCGTC	Streptococcus_46263	Streptococcus_46263_r2	Glucose	3	NA	2	gtctgactgctgcgagtcTAAAAAGCATATTCTGGTCATCAGAAAGTGCACTAATCCGCTTTGTTGTTTTTAATTTTAAATATTTCACATGCGTATAGAATTTTCTGAAAATTCAAGAATTTTATTCTGTTCATTGCCTTTAAATTGTGCTATAATAGTAAAAACTGAAAGATACCCGTCgtggtccggtctcgtaag
TTTAACGCCCGC	Streptococcus_46263	Streptococcus_46263_r3	Glucose	3	128.74014	3	gtctgactgctgcgagtcTAAAAAGCATATTCTGGTCATCAGAAAGTGCACTAATCCGCTTTGTTGTTTTTAATTTTAAATATTTCACATGCGTATAGAATTTTCTGAAAATTCAAGAATTTTATTCTGTTCATTGCCTTTAAATTGTGCTATAATAGTAAAAACTGATTTAACGCCCGCgtggtccggtctcgtaag
TATCGCATCGCT	Streptococcus_46263	Streptococcus_46263_r4	Glucose	3	105716.1747	4	gtctgactgctgcgagtcTAAAAAGCATATTCTGGTCATCAGAAAGTGCACTAATCCGCTTTGTTGTTTTTAATTTTAAATATTTCACATGCGTATAGAATTTTCTGAAAATTCAAGAATTTTATTCTGTTCATTGCCTTTAAATTGTGCTATAATAGTAAAAACTGATATCGCATCGCTgtggtccggtctcgtaag
GACGACCGAAAT	Streptococcus_46263	Streptococcus_46263_r5	Glucose	3	227.9333626	5	gtctgactgctgcgagtcTAAAAAGCATATTCTGGTCATCAGAAAGTGCACTAATCCGCTTTGTTGTTTTTAATTTTAAATATTTCACATGCGTATAGAATTTTCTGAAAATTCAAGAATTTTATTCTGTTCATTGCCTTTAAATTGTGCTATAATAGTAAAAACTGAGACGACCGAAATgtggtccggtctcgtaag
TGGCTAAACAAC	Bacillus_46352	Bacillus_46352_r1	Glucose	3	NA	1	gtctgactgctgcgagtcACTTTTTAATATAATGCACACCTAAAGATTTGAAATTCAATCTATTTAATCTCATCAATGAGACAAGCAATTGCGATTATCTAAAAAAATTAAATTTACATACATTACTTTTCATTGAAAGATACAAACTATTTTATGTAAATAAAAGAATGGCTAAACAACgtggtccggtctcgtaag
ATCAGCGTATGG	Bacillus_46352	Bacillus_46352_r2	Glucose	3	631.9970508	2	gtctgactgctgcgagtcACTTTTTAATATAATGCACACCTAAAGATTTGAAATTCAATCTATTTAATCTCATCAATGAGACAAGCAATTGCGATTATCTAAAAAAATTAAATTTACATACATTACTTTTCATTGAAAGATACAAACTATTTTATGTAAATAAAAGAAATCAGCGTATGGgtggtccggtctcgtaag
TTGTCGACACTT	Streptococcus_46626	Streptococcus_46626_r1	Glucose	3	49042.46765	1	gtctgactgctgcgagtcAGTGGTGCTTTTCTTTTCCGAATAAATGGGATTAGAAATTCAAACTCCCGAACAAATATGTTATAATAGTCCTGTATAATTCGTGAAAAGTTGTTAGTTTTTGCGAAAATGTTTGGTTTTGGGCATATGCCCCTGTGATTGTTTTATATTTTGTCGACACTTgtggtccggtctcgtaag
CTCGAACTCAGT	Streptococcus_46626	Streptococcus_46626_r2	Glucose	3	NA	2	gtctgactgctgcgagtcAGTGGTGCTTTTCTTTTCCGAATAAATGGGATTAGAAATTCAAACTCCCGAACAAATATGTTATAATAGTCCTGTATAATTCGTGAAAAGTTGTTAGTTTTTGCGAAAATGTTTGGTTTTGGGCATATGCCCCTGTGATTGTTTTATATTCTCGAACTCAGTgtggtccggtctcgtaag
ATGGGATCTGTT	Streptococcus_46626	Streptococcus_46626_r3	Glucose	3	31510.33821	3	gtctgactgctgcgagtcAGTGGTGCTTTTCTTTTCCGAATAAATGGGATTAGAAATTCAAACTCCCGAACAAATATGTTATAATAGTCCTGTATAATTCGTGAAAAGTTGTTAGTTTTTGCGAAAATGTTTGGTTTTGGGCATATGCCCCTGTGATTGTTTTATATTATGGGATCTGTTgtggtccggtctcgtaag
TTTGAACCGAGC	Streptococcus_46626	Streptococcus_46626_r4	Glucose	3	40753.32855	4	gtctgactgctgcgagtcAGTGGTGCTTTTCTTTTCCGAATAAATGGGATTAGAAATTCAAACTCCCGAACAAATATGTTATAATAGTCCTGTATAATTCGTGAAAAGTTGTTAGTTTTTGCGAAAATGTTTGGTTTTGGGCATATGCCCCTGTGATTGTTTTATATTTTTGAACCGAGCgtggtccggtctcgtaag
GTCATCTCGTCG	Streptococcus_46626	Streptococcus_46626_r5	Glucose	3	3833.236552	5	gtctgactgctgcgagtcAGTGGTGCTTTTCTTTTCCGAATAAATGGGATTAGAAATTCAAACTCCCGAACAAATATGTTATAATAGTCCTGTATAATTCGTGAAAAGTTGTTAGTTTTTGCGAAAATGTTTGGTTTTGGGCATATGCCCCTGTGATTGTTTTATATTGTCATCTCGTCGgtggtccggtctcgtaag
TCCGGTGTTTGC	Streptococcus_46757	Streptococcus_46757_r1	Glucose	3	53970.05529	1	gtctgactgctgcgagtcAACAGTTTCCCAAACTGTTTGAGCCAACTAAACTCGTTAATATCGTTGTGAAATAAGGTAGGAATCCTTCAGAGTAGAATCTGGAGGATTTTTTGAATCTTCTTATGAAAGTATGGTATACTATGGGCAACTATAAAGTTTGAAAAGTGATCCGGTGTTTGCgtggtccggtctcgtaag
ACACGTAGTGTC	Streptococcus_46757	Streptococcus_46757_r2	Glucose	3	21360.01366	2	gtctgactgctgcgagtcAACAGTTTCCCAAACTGTTTGAGCCAACTAAACTCGTTAATATCGTTGTGAAATAAGGTAGGAATCCTTCAGAGTAGAATCTGGAGGATTTTTTGAATCTTCTTATGAAAGTATGGTATACTATGGGCAACTATAAAGTTTGAAAAGTGAACACGTAGTGTCgtggtccggtctcgtaag
GGCTCTTTAGGA	Streptococcus_46757	Streptococcus_46757_r3	Glucose	3	30202.48539	3	gtctgactgctgcgagtcAACAGTTTCCCAAACTGTTTGAGCCAACTAAACTCGTTAATATCGTTGTGAAATAAGGTAGGAATCCTTCAGAGTAGAATCTGGAGGATTTTTTGAATCTTCTTATGAAAGTATGGTATACTATGGGCAACTATAAAGTTTGAAAAGTGAGGCTCTTTAGGAgtggtccggtctcgtaag
AGAGATCTAGGT	Streptococcus_46757	Streptococcus_46757_r4	Glucose	3	26838.13893	4	gtctgactgctgcgagtcAACAGTTTCCCAAACTGTTTGAGCCAACTAAACTCGTTAATATCGTTGTGAAATAAGGTAGGAATCCTTCAGAGTAGAATCTGGAGGATTTTTTGAATCTTCTTATGAAAGTATGGTATACTATGGGCAACTATAAAGTTTGAAAAGTGAAGAGATCTAGGTgtggtccggtctcgtaag
TCTGTATCGTGC	Streptococcus_46757	Streptococcus_46757_r5	Glucose	3	17387.10373	5	gtctgactgctgcgagtcAACAGTTTCCCAAACTGTTTGAGCCAACTAAACTCGTTAATATCGTTGTGAAATAAGGTAGGAATCCTTCAGAGTAGAATCTGGAGGATTTTTTGAATCTTCTTATGAAAGTATGGTATACTATGGGCAACTATAAAGTTTGAAAAGTGATCTGTATCGTGCgtggtccggtctcgtaag
GGACATGTCTTG	Escherichia_46856	Escherichia_46856_r1	Glucose	3	38256.7356	1	gtctgactgctgcgagtcTCAGGTTGAAGTTGTGTATATCGGCTAAACTTAGGTTTAACAGAATGTAATGCCATGACTGCTTAGATGTAATGTGTTTGTCATTGCTTACTTTTTGGCGTTATATGATGGATAATGCCGGGATACAGAGAGACCCGACTCTTTTAATCTGGACATGTCTTGgtggtccggtctcgtaag
AGAACGAGCTCA	Escherichia_46856	Escherichia_46856_r2	Glucose	3	9978.695675	2	gtctgactgctgcgagtcTCAGGTTGAAGTTGTGTATATCGGCTAAACTTAGGTTTAACAGAATGTAATGCCATGACTGCTTAGATGTAATGTGTTTGTCATTGCTTACTTTTTGGCGTTATATGATGGATAATGCCGGGATACAGAGAGACCCGACTCTTTTAATCTAGAACGAGCTCAgtggtccggtctcgtaag
TTACCGTGTTCG	Escherichia_46856	Escherichia_46856_r3	Glucose	3	20655.24015	3	gtctgactgctgcgagtcTCAGGTTGAAGTTGTGTATATCGGCTAAACTTAGGTTTAACAGAATGTAATGCCATGACTGCTTAGATGTAATGTGTTTGTCATTGCTTACTTTTTGGCGTTATATGATGGATAATGCCGGGATACAGAGAGACCCGACTCTTTTAATCTTTACCGTGTTCGgtggtccggtctcgtaag
CGTCGATTACTC	Escherichia_46856	Escherichia_46856_r4	Glucose	3	34417.17595	4	gtctgactgctgcgagtcTCAGGTTGAAGTTGTGTATATCGGCTAAACTTAGGTTTAACAGAATGTAATGCCATGACTGCTTAGATGTAATGTGTTTGTCATTGCTTACTTTTTGGCGTTATATGATGGATAATGCCGGGATACAGAGAGACCCGACTCTTTTAATCTCGTCGATTACTCgtggtccggtctcgtaag
TTGTTGACCTTG	Escherichia_46856	Escherichia_46856_r5	Glucose	3	42251.87058	5	gtctgactgctgcgagtcTCAGGTTGAAGTTGTGTATATCGGCTAAACTTAGGTTTAACAGAATGTAATGCCATGACTGCTTAGATGTAATGTGTTTGTCATTGCTTACTTTTTGGCGTTATATGATGGATAATGCCGGGATACAGAGAGACCCGACTCTTTTAATCTTTGTTGACCTTGgtggtccggtctcgtaag
GAGACCTTTGGA	Bacillus_47128	Bacillus_47128_r1	Glucose	3	463.4645039	1	gtctgactgctgcgagtcAGCGTCATTTTACTTGCGATTTGGACTTATGTTAAAATATAAAAGTAAAATTTAGAGATGATATAAAAACATTCGGTGCAAAGCATGTTGCAGCGATGAACAAAAGAGCAGTCGTTTATGCTGCTCTTTTCTATTCGTATGTTCAGGATGGAGACCTTTGGAgtggtccggtctcgtaag
AACAGCGGGTAT	Bacillus_47128	Bacillus_47128_r2	Glucose	3	NA	2	gtctgactgctgcgagtcAGCGTCATTTTACTTGCGATTTGGACTTATGTTAAAATATAAAAGTAAAATTTAGAGATGATATAAAAACATTCGGTGCAAAGCATGTTGCAGCGATGAACAAAAGAGCAGTCGTTTATGCTGCTCTTTTCTATTCGTATGTTCAGGATGAACAGCGGGTATgtggtccggtctcgtaag
AGAAACGCCAGT	Bacillus_47128	Bacillus_47128_r3	Glucose	3	44868.36902	3	gtctgactgctgcgagtcAGCGTCATTTTACTTGCGATTTGGACTTATGTTAAAATATAAAAGTAAAATTTAGAGATGATATAAAAACATTCGGTGCAAAGCATGTTGCAGCGATGAACAAAAGAGCAGTCGTTTATGCTGCTCTTTTCTATTCGTATGTTCAGGATGAGAAACGCCAGTgtggtccggtctcgtaag
AAAGTGGTAGGG	Bacillus_47128	Bacillus_47128_r4	Glucose	3	79170.42936	4	gtctgactgctgcgagtcAGCGTCATTTTACTTGCGATTTGGACTTATGTTAAAATATAAAAGTAAAATTTAGAGATGATATAAAAACATTCGGTGCAAAGCATGTTGCAGCGATGAACAAAAGAGCAGTCGTTTATGCTGCTCTTTTCTATTCGTATGTTCAGGATGAAAGTGGTAGGGgtggtccggtctcgtaag
AAGAACCGTTTC	Bacillus_47128	Bacillus_47128_r5	Glucose	3	88177.3142	5	gtctgactgctgcgagtcAGCGTCATTTTACTTGCGATTTGGACTTATGTTAAAATATAAAAGTAAAATTTAGAGATGATATAAAAACATTCGGTGCAAAGCATGTTGCAGCGATGAACAAAAGAGCAGTCGTTTATGCTGCTCTTTTCTATTCGTATGTTCAGGATGAAGAACCGTTTCgtggtccggtctcgtaag
ACGATGAGTGCA	Bacillus_47331	Bacillus_47331_r1	Glucose	3	83283.91797	1	gtctgactgctgcgagtcCCTTTTTTGCGGGGAAAATTGCCTGAATCTGGGCAGCTTAAGCCGTAAGAAGCTTTGTCCCTCTGCCGCTTTATTCAATTAATACGTTATTTGGCTGTTATTTACTTACAGTATGCTAAATGCTATACTCTCGATTGGTAATGAATCGTGACGATGAGTGCAgtggtccggtctcgtaag
TTTGCCTTGAGT	Bacillus_47331	Bacillus_47331_r2	Glucose	3	94383.52587	2	gtctgactgctgcgagtcCCTTTTTTGCGGGGAAAATTGCCTGAATCTGGGCAGCTTAAGCCGTAAGAAGCTTTGTCCCTCTGCCGCTTTATTCAATTAATACGTTATTTGGCTGTTATTTACTTACAGTATGCTAAATGCTATACTCTCGATTGGTAATGAATCGTGTTTGCCTTGAGTgtggtccggtctcgtaag
CATCCCAGGTCA	Bacillus_47331	Bacillus_47331_r3	Glucose	3	140901.0239	3	gtctgactgctgcgagtcCCTTTTTTGCGGGGAAAATTGCCTGAATCTGGGCAGCTTAAGCCGTAAGAAGCTTTGTCCCTCTGCCGCTTTATTCAATTAATACGTTATTTGGCTGTTATTTACTTACAGTATGCTAAATGCTATACTCTCGATTGGTAATGAATCGTGCATCCCAGGTCAgtggtccggtctcgtaag
CAAGAAAGTGAC	Bacillus_47331	Bacillus_47331_r4	Glucose	3	NA	4	gtctgactgctgcgagtcCCTTTTTTGCGGGGAAAATTGCCTGAATCTGGGCAGCTTAAGCCGTAAGAAGCTTTGTCCCTCTGCCGCTTTATTCAATTAATACGTTATTTGGCTGTTATTTACTTACAGTATGCTAAATGCTATACTCTCGATTGGTAATGAATCGTGCAAGAAAGTGACgtggtccggtctcgtaag
GTACTTCTGCGC	Bacillus_47331	Bacillus_47331_r5	Glucose	3	68502.92468	5	gtctgactgctgcgagtcCCTTTTTTGCGGGGAAAATTGCCTGAATCTGGGCAGCTTAAGCCGTAAGAAGCTTTGTCCCTCTGCCGCTTTATTCAATTAATACGTTATTTGGCTGTTATTTACTTACAGTATGCTAAATGCTATACTCTCGATTGGTAATGAATCGTGGTACTTCTGCGCgtggtccggtctcgtaag
GGCTGCGTTGAT	Pseudomonas_47445	Pseudomonas_47445_r1	Glucose	3	417.4216879	1	gtctgactgctgcgagtcGCTATTGCAGGCCTCTAGATCAGGCTTTCTGCAAAGCCTGCAATGCATTGACCCACCAAAAAAGAACACAACAAGGGGGCAGTCATGAGGGAACAGTTACGTACGTCAGCCAGGCGTGGTGCCTGGCCATGGGCAGCCAGCGCGATGCTGGGCTGCGTTGATgtggtccggtctcgtaag
GAAACAGCTGAT	Pseudomonas_47445	Pseudomonas_47445_r2	Glucose	3	13.82100906	2	gtctgactgctgcgagtcGCTATTGCAGGCCTCTAGATCAGGCTTTCTGCAAAGCCTGCAATGCATTGACCCACCAAAAAAGAACACAACAAGGGGGCAGTCATGAGGGAACAGTTACGTACGTCAGCCAGGCGTGGTGCCTGGCCATGGGCAGCCAGCGCGATGCTGGAAACAGCTGATgtggtccggtctcgtaag
CTGAAACTGCCT	Pseudomonas_47445	Pseudomonas_47445_r3	Glucose	3	8.744613281	3	gtctgactgctgcgagtcGCTATTGCAGGCCTCTAGATCAGGCTTTCTGCAAAGCCTGCAATGCATTGACCCACCAAAAAAGAACACAACAAGGGGGCAGTCATGAGGGAACAGTTACGTACGTCAGCCAGGCGTGGTGCCTGGCCATGGGCAGCCAGCGCGATGCTGCTGAAACTGCCTgtggtccggtctcgtaag
AGACAATGCTGC	Pseudomonas_47445	Pseudomonas_47445_r4	Glucose	3	16.59180802	4	gtctgactgctgcgagtcGCTATTGCAGGCCTCTAGATCAGGCTTTCTGCAAAGCCTGCAATGCATTGACCCACCAAAAAAGAACACAACAAGGGGGCAGTCATGAGGGAACAGTTACGTACGTCAGCCAGGCGTGGTGCCTGGCCATGGGCAGCCAGCGCGATGCTGAGACAATGCTGCgtggtccggtctcgtaag
CAGCATGTCCTC	Pseudomonas_47445	Pseudomonas_47445_r5	Glucose	3	8.993489726	5	gtctgactgctgcgagtcGCTATTGCAGGCCTCTAGATCAGGCTTTCTGCAAAGCCTGCAATGCATTGACCCACCAAAAAAGAACACAACAAGGGGGCAGTCATGAGGGAACAGTTACGTACGTCAGCCAGGCGTGGTGCCTGGCCATGGGCAGCCAGCGCGATGCTGCAGCATGTCCTCgtggtccggtctcgtaag
CAGAGAGATCTG	Streptococcus_47613	Streptococcus_47613_r1	Glucose	3	292076.5964	1	gtctgactgctgcgagtcTTGTACTATTTTTCCGAAAGGGCTTGATTTTTTAGTGAAAACGTTTTAAAATAGAAACGTTCTTGAATTTCGTTTAAGTGAAAAAGAATTGCCAAAATTTAGTTTTGGAAGGAGATTATTCTTCTTCATTTCAACGAAAAATATTTTAAACAGAGAGATCTGgtggtccggtctcgtaag
CTGTTGCTTGCC	Streptococcus_47613	Streptococcus_47613_r2	Glucose	3	353671.031	2	gtctgactgctgcgagtcTTGTACTATTTTTCCGAAAGGGCTTGATTTTTTAGTGAAAACGTTTTAAAATAGAAACGTTCTTGAATTTCGTTTAAGTGAAAAAGAATTGCCAAAATTTAGTTTTGGAAGGAGATTATTCTTCTTCATTTCAACGAAAAATATTTTAAACTGTTGCTTGCCgtggtccggtctcgtaag
ATGCAGTGCTTA	Streptococcus_47613	Streptococcus_47613_r3	Glucose	3	151596.6122	3	gtctgactgctgcgagtcTTGTACTATTTTTCCGAAAGGGCTTGATTTTTTAGTGAAAACGTTTTAAAATAGAAACGTTCTTGAATTTCGTTTAAGTGAAAAAGAATTGCCAAAATTTAGTTTTGGAAGGAGATTATTCTTCTTCATTTCAACGAAAAATATTTTAAAATGCAGTGCTTAgtggtccggtctcgtaag
GGCTCATCAAGG	Streptococcus_47613	Streptococcus_47613_r4	Glucose	3	188884.9427	4	gtctgactgctgcgagtcTTGTACTATTTTTCCGAAAGGGCTTGATTTTTTAGTGAAAACGTTTTAAAATAGAAACGTTCTTGAATTTCGTTTAAGTGAAAAAGAATTGCCAAAATTTAGTTTTGGAAGGAGATTATTCTTCTTCATTTCAACGAAAAATATTTTAAAGGCTCATCAAGGgtggtccggtctcgtaag
GTCGAAAGTAAG	Streptococcus_47613	Streptococcus_47613_r5	Glucose	3	80082.21818	5	gtctgactgctgcgagtcTTGTACTATTTTTCCGAAAGGGCTTGATTTTTTAGTGAAAACGTTTTAAAATAGAAACGTTCTTGAATTTCGTTTAAGTGAAAAAGAATTGCCAAAATTTAGTTTTGGAAGGAGATTATTCTTCTTCATTTCAACGAAAAATATTTTAAAGTCGAAAGTAAGgtggtccggtctcgtaag
AATACTCCTGCT	Bacillus_47624	Bacillus_47624_r1	Glucose	3	NA	1	gtctgactgctgcgagtcGGGTCTTACTGCCCGTTAAAGCGGGATAAAGTAATGAGAAGCAGATACAAGATGTATCTGCTTTTTTATATTGAATTCGTGTCGTTAAGTCCATATAATTTCATTCGCCGCACTTTAATATTTCGAATTATGGTACAATTCGAATAAGGAAATACTCCTGCTgtggtccggtctcgtaag
TTGCAGTCAGTG	Bacillus_47624	Bacillus_47624_r2	Glucose	3	NA	2	gtctgactgctgcgagtcGGGTCTTACTGCCCGTTAAAGCGGGATAAAGTAATGAGAAGCAGATACAAGATGTATCTGCTTTTTTATATTGAATTCGTGTCGTTAAGTCCATATAATTTCATTCGCCGCACTTTAATATTTCGAATTATGGTACAATTCGAATAAGGATTGCAGTCAGTGgtggtccggtctcgtaag
AAGAGGCTGATA	Bacillus_47624	Bacillus_47624_r3	Glucose	3	364108.5664	3	gtctgactgctgcgagtcGGGTCTTACTGCCCGTTAAAGCGGGATAAAGTAATGAGAAGCAGATACAAGATGTATCTGCTTTTTTATATTGAATTCGTGTCGTTAAGTCCATATAATTTCATTCGCCGCACTTTAATATTTCGAATTATGGTACAATTCGAATAAGGAAAGAGGCTGATAgtggtccggtctcgtaag
ATTGACCGGTGC	Bacillus_47624	Bacillus_47624_r4	Glucose	3	402272.1938	4	gtctgactgctgcgagtcGGGTCTTACTGCCCGTTAAAGCGGGATAAAGTAATGAGAAGCAGATACAAGATGTATCTGCTTTTTTATATTGAATTCGTGTCGTTAAGTCCATATAATTTCATTCGCCGCACTTTAATATTTCGAATTATGGTACAATTCGAATAAGGAATTGACCGGTGCgtggtccggtctcgtaag
GCGTATTGGAGC	Bacillus_47624	Bacillus_47624_r5	Glucose	3	417077.3244	5	gtctgactgctgcgagtcGGGTCTTACTGCCCGTTAAAGCGGGATAAAGTAATGAGAAGCAGATACAAGATGTATCTGCTTTTTTATATTGAATTCGTGTCGTTAAGTCCATATAATTTCATTCGCCGCACTTTAATATTTCGAATTATGGTACAATTCGAATAAGGAGCGTATTGGAGCgtggtccggtctcgtaag
TCTGTCAGGCTA	Streptococcus_47778	Streptococcus_47778_r1	Glucose	3	1058.779327	1	gtctgactgctgcgagtcACGAATCGTTCAGGACAGTCAAATCGATTTCTAACAATGTTTTAGAAGTAGAGGTGTACTATTCTAGTTTCAATCTACTATAAACTTTTATGAAATACAGAAAACGCTTCCTAAAACCTAAAGTTTGTGATATAATTATCAAGAAAAAAGTCTGTCAGGCTAgtggtccggtctcgtaag
AGCTTCTGGGTC	Streptococcus_47778	Streptococcus_47778_r2	Glucose	3	95076.98582	2	gtctgactgctgcgagtcACGAATCGTTCAGGACAGTCAAATCGATTTCTAACAATGTTTTAGAAGTAGAGGTGTACTATTCTAGTTTCAATCTACTATAAACTTTTATGAAATACAGAAAACGCTTCCTAAAACCTAAAGTTTGTGATATAATTATCAAGAAAAAAGAGCTTCTGGGTCgtggtccggtctcgtaag
GGATTAGACATC	Streptococcus_47778	Streptococcus_47778_r3	Glucose	3	262.3383984	3	gtctgactgctgcgagtcACGAATCGTTCAGGACAGTCAAATCGATTTCTAACAATGTTTTAGAAGTAGAGGTGTACTATTCTAGTTTCAATCTACTATAAACTTTTATGAAATACAGAAAACGCTTCCTAAAACCTAAAGTTTGTGATATAATTATCAAGAAAAAAGGGATTAGACATCgtggtccggtctcgtaag
TCAACGCTCGCT	Streptococcus_47778	Streptococcus_47778_r4	Glucose	3	695.1967558	4	gtctgactgctgcgagtcACGAATCGTTCAGGACAGTCAAATCGATTTCTAACAATGTTTTAGAAGTAGAGGTGTACTATTCTAGTTTCAATCTACTATAAACTTTTATGAAATACAGAAAACGCTTCCTAAAACCTAAAGTTTGTGATATAATTATCAAGAAAAAAGTCAACGCTCGCTgtggtccggtctcgtaag
GTGCGATTCATA	Streptococcus_47778	Streptococcus_47778_r5	Glucose	3	12542.4628	5	gtctgactgctgcgagtcACGAATCGTTCAGGACAGTCAAATCGATTTCTAACAATGTTTTAGAAGTAGAGGTGTACTATTCTAGTTTCAATCTACTATAAACTTTTATGAAATACAGAAAACGCTTCCTAAAACCTAAAGTTTGTGATATAATTATCAAGAAAAAAGGTGCGATTCATAgtggtccggtctcgtaag
AAGGCCTGGTTA	Salmonella_47989	Salmonella_47989_r1	Glucose	3	331.0460742	1	gtctgactgctgcgagtcAAACAACAAACTCATCTAACCAATTGATTCATAACCAAAATAAATATTAAATCTTGTCTGTACTATTAAAGTGATAGGTAAATTCAAAAAAGCGAAGTTAAAAACCGGTGCTATACTTATTTTCGTTAATTACCTGGGACACAAACATCAAAGGCCTGGTTAgtggtccggtctcgtaag
CTTTCACCATGC	Salmonella_47989	Salmonella_47989_r2	Glucose	3	365.8930294	2	gtctgactgctgcgagtcAAACAACAAACTCATCTAACCAATTGATTCATAACCAAAATAAATATTAAATCTTGTCTGTACTATTAAAGTGATAGGTAAATTCAAAAAAGCGAAGTTAAAAACCGGTGCTATACTTATTTTCGTTAATTACCTGGGACACAAACATCACTTTCACCATGCgtggtccggtctcgtaag
CAATTGTCCGTC	Salmonella_47989	Salmonella_47989_r4	Glucose	3	21410.87083	4	gtctgactgctgcgagtcAAACAACAAACTCATCTAACCAATTGATTCATAACCAAAATAAATATTAAATCTTGTCTGTACTATTAAAGTGATAGGTAAATTCAAAAAAGCGAAGTTAAAAACCGGTGCTATACTTATTTTCGTTAATTACCTGGGACACAAACATCACAATTGTCCGTCgtggtccggtctcgtaag
TGCTTTGCCGAA	Salmonella_47989	Salmonella_47989_r5	Glucose	3	113.0401229	5	gtctgactgctgcgagtcAAACAACAAACTCATCTAACCAATTGATTCATAACCAAAATAAATATTAAATCTTGTCTGTACTATTAAAGTGATAGGTAAATTCAAAAAAGCGAAGTTAAAAACCGGTGCTATACTTATTTTCGTTAATTACCTGGGACACAAACATCATGCTTTGCCGAAgtggtccggtctcgtaag
GCTAGCCTACAG	Pseudomonas_48469	Pseudomonas_48469_r1	Glucose	3	125.2606767	1	gtctgactgctgcgagtcTCGTTATTGATATTTAAATATTTAAATCAATGTCATTAAGCTATATCGCATCGGGCTACCGGAACATTAATCAGACACCGTAATGATCGCCACCGTCCGCCGCACGGATCGCTCGTTGTAACCAGAACAGAGTTTCTGGATCAGGGATTTGCTAGCCTACAGgtggtccggtctcgtaag
TCGTTGATGACC	Pseudomonas_48469	Pseudomonas_48469_r2	Glucose	3	NA	2	gtctgactgctgcgagtcTCGTTATTGATATTTAAATATTTAAATCAATGTCATTAAGCTATATCGCATCGGGCTACCGGAACATTAATCAGACACCGTAATGATCGCCACCGTCCGCCGCACGGATCGCTCGTTGTAACCAGAACAGAGTTTCTGGATCAGGGATTTTCGTTGATGACCgtggtccggtctcgtaag
CAGAAACAACGG	Pseudomonas_48469	Pseudomonas_48469_r3	Glucose	3	63.4882882	3	gtctgactgctgcgagtcTCGTTATTGATATTTAAATATTTAAATCAATGTCATTAAGCTATATCGCATCGGGCTACCGGAACATTAATCAGACACCGTAATGATCGCCACCGTCCGCCGCACGGATCGCTCGTTGTAACCAGAACAGAGTTTCTGGATCAGGGATTTCAGAAACAACGGgtggtccggtctcgtaag
TCTACGTGGGAT	Pseudomonas_48469	Pseudomonas_48469_r4	Glucose	3	154.488168	4	gtctgactgctgcgagtcTCGTTATTGATATTTAAATATTTAAATCAATGTCATTAAGCTATATCGCATCGGGCTACCGGAACATTAATCAGACACCGTAATGATCGCCACCGTCCGCCGCACGGATCGCTCGTTGTAACCAGAACAGAGTTTCTGGATCAGGGATTTTCTACGTGGGATgtggtccggtctcgtaag
GTCAGTCGATTG	Pseudomonas_48469	Pseudomonas_48469_r5	Glucose	3	83.75864528	5	gtctgactgctgcgagtcTCGTTATTGATATTTAAATATTTAAATCAATGTCATTAAGCTATATCGCATCGGGCTACCGGAACATTAATCAGACACCGTAATGATCGCCACCGTCCGCCGCACGGATCGCTCGTTGTAACCAGAACAGAGTTTCTGGATCAGGGATTTGTCAGTCGATTGgtggtccggtctcgtaag
AGCCCGTTTATG	Streptococcus_48511	Streptococcus_48511_r1	Glucose	3	177320.9393	1	gtctgactgctgcgagtcATAATAATGCACTTTAAATGAGACTATCTGGGAGCAAAAGAAAACCTTGATTTTTGCTTTTTAAGGTTCTCTTTTGCTCTCCTTCTTTTTTGACAAACTGACCACACTATTATATAATGATATGGTCAGTTGGTTTTTAATTATGATTAGAGCCCGTTTATGgtggtccggtctcgtaag
TGCCACATTGAG	Streptococcus_48511	Streptococcus_48511_r2	Glucose	3	171510.2873	2	gtctgactgctgcgagtcATAATAATGCACTTTAAATGAGACTATCTGGGAGCAAAAGAAAACCTTGATTTTTGCTTTTTAAGGTTCTCTTTTGCTCTCCTTCTTTTTTGACAAACTGACCACACTATTATATAATGATATGGTCAGTTGGTTTTTAATTATGATTAGTGCCACATTGAGgtggtccggtctcgtaag
ATTGGCGCTATC	Streptococcus_48511	Streptococcus_48511_r3	Glucose	3	93453.18621	3	gtctgactgctgcgagtcATAATAATGCACTTTAAATGAGACTATCTGGGAGCAAAAGAAAACCTTGATTTTTGCTTTTTAAGGTTCTCTTTTGCTCTCCTTCTTTTTTGACAAACTGACCACACTATTATATAATGATATGGTCAGTTGGTTTTTAATTATGATTAGATTGGCGCTATCgtggtccggtctcgtaag
ACCCAAGACTGG	Streptococcus_48511	Streptococcus_48511_r4	Glucose	3	NA	4	gtctgactgctgcgagtcATAATAATGCACTTTAAATGAGACTATCTGGGAGCAAAAGAAAACCTTGATTTTTGCTTTTTAAGGTTCTCTTTTGCTCTCCTTCTTTTTTGACAAACTGACCACACTATTATATAATGATATGGTCAGTTGGTTTTTAATTATGATTAGACCCAAGACTGGgtggtccggtctcgtaag
TCATGGAAGTGG	Streptococcus_48511	Streptococcus_48511_r5	Glucose	3	65486.2915	5	gtctgactgctgcgagtcATAATAATGCACTTTAAATGAGACTATCTGGGAGCAAAAGAAAACCTTGATTTTTGCTTTTTAAGGTTCTCTTTTGCTCTCCTTCTTTTTTGACAAACTGACCACACTATTATATAATGATATGGTCAGTTGGTTTTTAATTATGATTAGTCATGGAAGTGGgtggtccggtctcgtaag
GAATGGCTAGAC	Lactococcus_48764	Lactococcus_48764_r1	Glucose	3	150154.1591	1	gtctgactgctgcgagtcATAGAGTCACAAAAATCGATGTATACAGTCACAAAAATCGATGTACACAGTACGACTTTTGTATTTGTGTACTGTATATAGTATAATAAAAGCATAGAGAAAACTCACTATGAAATGACTTTCTCTATGCTACTACTAAAACACGCAAAGGAATGGCTAGACgtggtccggtctcgtaag
ACCACCAACTCA	Lactococcus_48764	Lactococcus_48764_r2	Glucose	3	239029.558	2	gtctgactgctgcgagtcATAGAGTCACAAAAATCGATGTATACAGTCACAAAAATCGATGTACACAGTACGACTTTTGTATTTGTGTACTGTATATAGTATAATAAAAGCATAGAGAAAACTCACTATGAAATGACTTTCTCTATGCTACTACTAAAACACGCAAAGACCACCAACTCAgtggtccggtctcgtaag
TTCCGACACCAA	Lactococcus_48764	Lactococcus_48764_r3	Glucose	3	1390.393512	3	gtctgactgctgcgagtcATAGAGTCACAAAAATCGATGTATACAGTCACAAAAATCGATGTACACAGTACGACTTTTGTATTTGTGTACTGTATATAGTATAATAAAAGCATAGAGAAAACTCACTATGAAATGACTTTCTCTATGCTACTACTAAAACACGCAAAGTTCCGACACCAAgtggtccggtctcgtaag
AAGGACACATCC	Lactococcus_48764	Lactococcus_48764_r4	Glucose	3	514.9605599	4	gtctgactgctgcgagtcATAGAGTCACAAAAATCGATGTATACAGTCACAAAAATCGATGTACACAGTACGACTTTTGTATTTGTGTACTGTATATAGTATAATAAAAGCATAGAGAAAACTCACTATGAAATGACTTTCTCTATGCTACTACTAAAACACGCAAAGAAGGACACATCCgtggtccggtctcgtaag
ACCACGCGCAAT	Lactococcus_48764	Lactococcus_48764_r5	Glucose	3	69476.09107	5	gtctgactgctgcgagtcATAGAGTCACAAAAATCGATGTATACAGTCACAAAAATCGATGTACACAGTACGACTTTTGTATTTGTGTACTGTATATAGTATAATAAAAGCATAGAGAAAACTCACTATGAAATGACTTTCTCTATGCTACTACTAAAACACGCAAAGACCACGCGCAATgtggtccggtctcgtaag
GATACGTCTAGG	Spiroplasma_49402	Spiroplasma_49402_r1	Glucose	3	153130.5482	1	gtctgactgctgcgagtcACACTAGCAACGAACTAGCGTTTCCACAGACAATTTTAACATATTTCTTGGTGGTATTTTTGTGATACCATTGTGAAATATGTTAGAAATTGTTTTGTGGGAATAGTGCTGTGGTGCTATTCCTATTTTTTATGAGAATATCAATTTTAGGATACGTCTAGGgtggtccggtctcgtaag
TCTTGGTGTGAG	Spiroplasma_49402	Spiroplasma_49402_r2	Glucose	3	34840.17443	2	gtctgactgctgcgagtcACACTAGCAACGAACTAGCGTTTCCACAGACAATTTTAACATATTTCTTGGTGGTATTTTTGTGATACCATTGTGAAATATGTTAGAAATTGTTTTGTGGGAATAGTGCTGTGGTGCTATTCCTATTTTTTATGAGAATATCAATTTTAGTCTTGGTGTGAGgtggtccggtctcgtaag
CTCCACTCTATA	Spiroplasma_49402	Spiroplasma_49402_r3	Glucose	3	92416.30982	3	gtctgactgctgcgagtcACACTAGCAACGAACTAGCGTTTCCACAGACAATTTTAACATATTTCTTGGTGGTATTTTTGTGATACCATTGTGAAATATGTTAGAAATTGTTTTGTGGGAATAGTGCTGTGGTGCTATTCCTATTTTTTATGAGAATATCAATTTTAGCTCCACTCTATAgtggtccggtctcgtaag
CAGGCATGTTGG	Spiroplasma_49402	Spiroplasma_49402_r4	Glucose	3	57095.65555	4	gtctgactgctgcgagtcACACTAGCAACGAACTAGCGTTTCCACAGACAATTTTAACATATTTCTTGGTGGTATTTTTGTGATACCATTGTGAAATATGTTAGAAATTGTTTTGTGGGAATAGTGCTGTGGTGCTATTCCTATTTTTTATGAGAATATCAATTTTAGCAGGCATGTTGGgtggtccggtctcgtaag
TTGGAAGGCCAT	Spiroplasma_49402	Spiroplasma_49402_r5	Glucose	3	29304.27943	5	gtctgactgctgcgagtcACACTAGCAACGAACTAGCGTTTCCACAGACAATTTTAACATATTTCTTGGTGGTATTTTTGTGATACCATTGTGAAATATGTTAGAAATTGTTTTGTGGGAATAGTGCTGTGGTGCTATTCCTATTTTTTATGAGAATATCAATTTTAGTTGGAAGGCCATgtggtccggtctcgtaag
ATAGCGTACCTT	Salmonella_49611	Salmonella_49611_r1	Glucose	3	27.91954843	1	gtctgactgctgcgagtcTCAACTTCGTCATATCGGCAAACCGACTGCCAGCATTCTATTTTCCAGTTCGACTGGTCTCAGATATTTATTCATACTGGTTAAAAATTGTCGTTTTGGTTTGATTAACGTTTACCTACGTATAATCGCAGCAATTGGAGTTAACTCAGTATAGCGTACCTTgtggtccggtctcgtaag
TGGTCAGAGTCA	Salmonella_49611	Salmonella_49611_r2	Glucose	3	10413.469	2	gtctgactgctgcgagtcTCAACTTCGTCATATCGGCAAACCGACTGCCAGCATTCTATTTTCCAGTTCGACTGGTCTCAGATATTTATTCATACTGGTTAAAAATTGTCGTTTTGGTTTGATTAACGTTTACCTACGTATAATCGCAGCAATTGGAGTTAACTCAGTTGGTCAGAGTCAgtggtccggtctcgtaag
GTGCAACTTCAG	Salmonella_49611	Salmonella_49611_r3	Glucose	3	18552.96466	3	gtctgactgctgcgagtcTCAACTTCGTCATATCGGCAAACCGACTGCCAGCATTCTATTTTCCAGTTCGACTGGTCTCAGATATTTATTCATACTGGTTAAAAATTGTCGTTTTGGTTTGATTAACGTTTACCTACGTATAATCGCAGCAATTGGAGTTAACTCAGTGTGCAACTTCAGgtggtccggtctcgtaag
CTCATCAGATGG	Salmonella_49611	Salmonella_49611_r4	Glucose	3	36.8804645	4	gtctgactgctgcgagtcTCAACTTCGTCATATCGGCAAACCGACTGCCAGCATTCTATTTTCCAGTTCGACTGGTCTCAGATATTTATTCATACTGGTTAAAAATTGTCGTTTTGGTTTGATTAACGTTTACCTACGTATAATCGCAGCAATTGGAGTTAACTCAGTCTCATCAGATGGgtggtccggtctcgtaag
ACACGTAGGTGG	Salmonella_49611	Salmonella_49611_r5	Glucose	3	31.17474241	5	gtctgactgctgcgagtcTCAACTTCGTCATATCGGCAAACCGACTGCCAGCATTCTATTTTCCAGTTCGACTGGTCTCAGATATTTATTCATACTGGTTAAAAATTGTCGTTTTGGTTTGATTAACGTTTACCTACGTATAATCGCAGCAATTGGAGTTAACTCAGTACACGTAGGTGGgtggtccggtctcgtaag
CTTTCAGATACC	Klebsiella_49839	Klebsiella_49839_r1	Glucose	3	106356.1736	1	gtctgactgctgcgagtcGCCCAATTGTTGGGCACGCAATATTTTTAAAAAGTCCGCTTCTGGCACAAAGCGGACAGTGATCACCGTTCTTACGACTACTTTCTGACTTACTTCGTGACTTGCCCTAAGCATGTTGTAGTGCGATACTTGTAATGACATTTGTAATTACTTTCAGATACCgtggtccggtctcgtaag
CTAACGAGGGTA	Klebsiella_49839	Klebsiella_49839_r2	Glucose	3	84361.84669	2	gtctgactgctgcgagtcGCCCAATTGTTGGGCACGCAATATTTTTAAAAAGTCCGCTTCTGGCACAAAGCGGACAGTGATCACCGTTCTTACGACTACTTTCTGACTTACTTCGTGACTTGCCCTAAGCATGTTGTAGTGCGATACTTGTAATGACATTTGTAATTACTAACGAGGGTAgtggtccggtctcgtaag
AGTCACCTCTAT	Klebsiella_49839	Klebsiella_49839_r3	Glucose	3	151468.4969	3	gtctgactgctgcgagtcGCCCAATTGTTGGGCACGCAATATTTTTAAAAAGTCCGCTTCTGGCACAAAGCGGACAGTGATCACCGTTCTTACGACTACTTTCTGACTTACTTCGTGACTTGCCCTAAGCATGTTGTAGTGCGATACTTGTAATGACATTTGTAATTAAGTCACCTCTATgtggtccggtctcgtaag
CTCCGATACTAC	Klebsiella_49839	Klebsiella_49839_r4	Glucose	3	108298.249	4	gtctgactgctgcgagtcGCCCAATTGTTGGGCACGCAATATTTTTAAAAAGTCCGCTTCTGGCACAAAGCGGACAGTGATCACCGTTCTTACGACTACTTTCTGACTTACTTCGTGACTTGCCCTAAGCATGTTGTAGTGCGATACTTGTAATGACATTTGTAATTACTCCGATACTACgtggtccggtctcgtaag
GTGAAACCTGAC	Klebsiella_49839	Klebsiella_49839_r5	Glucose	3	NA	5	gtctgactgctgcgagtcGCCCAATTGTTGGGCACGCAATATTTTTAAAAAGTCCGCTTCTGGCACAAAGCGGACAGTGATCACCGTTCTTACGACTACTTTCTGACTTACTTCGTGACTTGCCCTAAGCATGTTGTAGTGCGATACTTGTAATGACATTTGTAATTAGTGAAACCTGACgtggtccggtctcgtaag
GGACCGTTCATA	Escherichia_50113	Escherichia_50113_r1	Glucose	3	16525.86632	1	gtctgactgctgcgagtcGTTAATGTCATGATAATAATGGTTTCTTAGACGTCAGGTGGCACTTTTCGGGGAAATGTGCGCGGAACCCCTATTTGTTTATTTTTCTAAATACATTCAAATATGTATCCGCTCATGAGACAATAACCCTGATAAATGCTTCAATAATATGGACCGTTCATAgtggtccggtctcgtaag
GAATGCAGATGG	Escherichia_50113	Escherichia_50113_r2	Glucose	3	15050.31925	2	gtctgactgctgcgagtcGTTAATGTCATGATAATAATGGTTTCTTAGACGTCAGGTGGCACTTTTCGGGGAAATGTGCGCGGAACCCCTATTTGTTTATTTTTCTAAATACATTCAAATATGTATCCGCTCATGAGACAATAACCCTGATAAATGCTTCAATAATATGAATGCAGATGGgtggtccggtctcgtaag
GTTAAGGGCCTA	Escherichia_50113	Escherichia_50113_r3	Glucose	3	99.31382226	3	gtctgactgctgcgagtcGTTAATGTCATGATAATAATGGTTTCTTAGACGTCAGGTGGCACTTTTCGGGGAAATGTGCGCGGAACCCCTATTTGTTTATTTTTCTAAATACATTCAAATATGTATCCGCTCATGAGACAATAACCCTGATAAATGCTTCAATAATATGTTAAGGGCCTAgtggtccggtctcgtaag
AATCCATGCGTA	Escherichia_50113	Escherichia_50113_r4	Glucose	3	18696.81678	4	gtctgactgctgcgagtcGTTAATGTCATGATAATAATGGTTTCTTAGACGTCAGGTGGCACTTTTCGGGGAAATGTGCGCGGAACCCCTATTTGTTTATTTTTCTAAATACATTCAAATATGTATCCGCTCATGAGACAATAACCCTGATAAATGCTTCAATAATATAATCCATGCGTAgtggtccggtctcgtaag
TGCCTATCCATG	Escherichia_50113	Escherichia_50113_r5	Glucose	3	44640.96598	5	gtctgactgctgcgagtcGTTAATGTCATGATAATAATGGTTTCTTAGACGTCAGGTGGCACTTTTCGGGGAAATGTGCGCGGAACCCCTATTTGTTTATTTTTCTAAATACATTCAAATATGTATCCGCTCATGAGACAATAACCCTGATAAATGCTTCAATAATATTGCCTATCCATGgtggtccggtctcgtaag
AACAGTGGAGAC	None_50674	None_50674_r1	Glucose	3	34.16200274	1	gtctgactgctgcgagtcTGCTTTGTAAGCAAGTTGGTTTATCAAGTGAAGATATGCAAGTAATGGATATTGGGGATTGTTTAGACTTTATTCAAGAGTGGGTTGATTTCAATAACCCTGATAAAGAGAATAAACGTAAGGCAACACAAGATGATTTCGACTCGTTCTAACAGTGGAGACgtggtccggtctcgtaag
AGAGAGGCTAGA	None_50674	None_50674_r2	Glucose	3	19524.45049	2	gtctgactgctgcgagtcTGCTTTGTAAGCAAGTTGGTTTATCAAGTGAAGATATGCAAGTAATGGATATTGGGGATTGTTTAGACTTTATTCAAGAGTGGGTTGATTTCAATAACCCTGATAAAGAGAATAAACGTAAGGCAACACAAGATGATTTCGACTCGTTCTAGAGAGGCTAGAgtggtccggtctcgtaag
TTAGCCGAGGTC	None_50674	None_50674_r3	Glucose	3	27.80787023	3	gtctgactgctgcgagtcTGCTTTGTAAGCAAGTTGGTTTATCAAGTGAAGATATGCAAGTAATGGATATTGGGGATTGTTTAGACTTTATTCAAGAGTGGGTTGATTTCAATAACCCTGATAAAGAGAATAAACGTAAGGCAACACAAGATGATTTCGACTCGTTCTTTAGCCGAGGTCgtggtccggtctcgtaag
CTTTCTCATGAC	None_50674	None_50674_r4	Glucose	3	30.09509766	4	gtctgactgctgcgagtcTGCTTTGTAAGCAAGTTGGTTTATCAAGTGAAGATATGCAAGTAATGGATATTGGGGATTGTTTAGACTTTATTCAAGAGTGGGTTGATTTCAATAACCCTGATAAAGAGAATAAACGTAAGGCAACACAAGATGATTTCGACTCGTTCTCTTTCTCATGACgtggtccggtctcgtaag
ACGGACGAATGT	None_50674	None_50674_r5	Glucose	3	32.71514145	5	gtctgactgctgcgagtcTGCTTTGTAAGCAAGTTGGTTTATCAAGTGAAGATATGCAAGTAATGGATATTGGGGATTGTTTAGACTTTATTCAAGAGTGGGTTGATTTCAATAACCCTGATAAAGAGAATAAACGTAAGGCAACACAAGATGATTTCGACTCGTTCTACGGACGAATGTgtggtccggtctcgtaag
TTACCAAGACAG	Yuavirus_50867	Yuavirus_50867_r1	Glucose	3	233144.9546	1	gtctgactgctgcgagtcAACCCCCAGCCCCGCTGGGCTTCCCTGCTTACTCCACTTCATACTTCTTCAGCACACGAAGTCGAGCGTTGGGCCCCCGTCCCAAGCGCCCATGATTCTCCGCTCGCCTTCGCCGCCCAGCTGGGCTATACTTTCGGGCGTCACTATGAGTTACCAAGACAGgtggtccggtctcgtaag
TCTATCAAGCGT	Yuavirus_50867	Yuavirus_50867_r2	Glucose	3	49875.85893	2	gtctgactgctgcgagtcAACCCCCAGCCCCGCTGGGCTTCCCTGCTTACTCCACTTCATACTTCTTCAGCACACGAAGTCGAGCGTTGGGCCCCCGTCCCAAGCGCCCATGATTCTCCGCTCGCCTTCGCCGCCCAGCTGGGCTATACTTTCGGGCGTCACTATGAGTCTATCAAGCGTgtggtccggtctcgtaag
GCATTCGACGGA	Yuavirus_50867	Yuavirus_50867_r3	Glucose	3	298598.6318	3	gtctgactgctgcgagtcAACCCCCAGCCCCGCTGGGCTTCCCTGCTTACTCCACTTCATACTTCTTCAGCACACGAAGTCGAGCGTTGGGCCCCCGTCCCAAGCGCCCATGATTCTCCGCTCGCCTTCGCCGCCCAGCTGGGCTATACTTTCGGGCGTCACTATGAGGCATTCGACGGAgtggtccggtctcgtaag
TTTGGGACACAT	Yuavirus_50867	Yuavirus_50867_r4	Glucose	3	376459.172	4	gtctgactgctgcgagtcAACCCCCAGCCCCGCTGGGCTTCCCTGCTTACTCCACTTCATACTTCTTCAGCACACGAAGTCGAGCGTTGGGCCCCCGTCCCAAGCGCCCATGATTCTCCGCTCGCCTTCGCCGCCCAGCTGGGCTATACTTTCGGGCGTCACTATGAGTTTGGGACACATgtggtccggtctcgtaag
GTGAGCCTATCC	Yuavirus_50867	Yuavirus_50867_r5	Glucose	3	302400.7507	5	gtctgactgctgcgagtcAACCCCCAGCCCCGCTGGGCTTCCCTGCTTACTCCACTTCATACTTCTTCAGCACACGAAGTCGAGCGTTGGGCCCCCGTCCCAAGCGCCCATGATTCTCCGCTCGCCTTCGCCGCCCAGCTGGGCTATACTTTCGGGCGTCACTATGAGGTGAGCCTATCCgtggtccggtctcgtaag
TACCCGCTGATG	Triavirus_50877	Triavirus_50877_r1	Glucose	3	705.1933631	1	gtctgactgctgcgagtcTGTACTTTAAAGCAGTTCGTAGTGGTTACTACACTATAAATGACATTAGAGAGTGGGAAGATTTACCACCAGTTGAAGGTGGAGATAAGCCGCTAATAAGCGGTGATTTATACCCAATTGACACGCCACTTGAATTAAGAAAATCTTTGATACCCGCTGATGgtggtccggtctcgtaag
TACGCGTCAGAA	Triavirus_50877	Triavirus_50877_r2	Glucose	3	93.31500078	2	gtctgactgctgcgagtcTGTACTTTAAAGCAGTTCGTAGTGGTTACTACACTATAAATGACATTAGAGAGTGGGAAGATTTACCACCAGTTGAAGGTGGAGATAAGCCGCTAATAAGCGGTGATTTATACCCAATTGACACGCCACTTGAATTAAGAAAATCTTTGATACGCGTCAGAAgtggtccggtctcgtaag
ATAACCTGTAGC	Triavirus_50877	Triavirus_50877_r3	Glucose	3	141.8768889	3	gtctgactgctgcgagtcTGTACTTTAAAGCAGTTCGTAGTGGTTACTACACTATAAATGACATTAGAGAGTGGGAAGATTTACCACCAGTTGAAGGTGGAGATAAGCCGCTAATAAGCGGTGATTTATACCCAATTGACACGCCACTTGAATTAAGAAAATCTTTGAATAACCTGTAGCgtggtccggtctcgtaag
AGCATCGCATGG	Triavirus_50877	Triavirus_50877_r4	Glucose	3	44.70718687	4	gtctgactgctgcgagtcTGTACTTTAAAGCAGTTCGTAGTGGTTACTACACTATAAATGACATTAGAGAGTGGGAAGATTTACCACCAGTTGAAGGTGGAGATAAGCCGCTAATAAGCGGTGATTTATACCCAATTGACACGCCACTTGAATTAAGAAAATCTTTGAAGCATCGCATGGgtggtccggtctcgtaag
GGGATAATCGTA	Triavirus_50877	Triavirus_50877_r5	Glucose	3	30.89763359	5	gtctgactgctgcgagtcTGTACTTTAAAGCAGTTCGTAGTGGTTACTACACTATAAATGACATTAGAGAGTGGGAAGATTTACCACCAGTTGAAGGTGGAGATAAGCCGCTAATAAGCGGTGATTTATACCCAATTGACACGCCACTTGAATTAAGAAAATCTTTGAGGGATAATCGTAgtggtccggtctcgtaag
GGTCACTCGAAA	Mieseafarmvirus_50920	Mieseafarmvirus_50920_r1	Glucose	3	NA	1	gtctgactgctgcgagtcAAGAAGGTGGCTCCGGCCGCGAACAAGAAGGCACGCACCGCCAAGCAAGCTCCGGCCGCCAAGAAGGCTCCGGCTCGTCAGCAGAAGCAAGTCAAGCAACAGCCGGAGGACACCAAGAAGGCAGCAGCTCCGAAGGCCGTCGGTCAGCAAGGTCACTCGAAAgtggtccggtctcgtaag
GTGAATTGGCTG	Mieseafarmvirus_50920	Mieseafarmvirus_50920_r2	Glucose	3	15.90839258	2	gtctgactgctgcgagtcAAGAAGGTGGCTCCGGCCGCGAACAAGAAGGCACGCACCGCCAAGCAAGCTCCGGCCGCCAAGAAGGCTCCGGCTCGTCAGCAGAAGCAAGTCAAGCAACAGCCGGAGGACACCAAGAAGGCAGCAGCTCCGAAGGCCGTCGGTCAGCAAGTGAATTGGCTGgtggtccggtctcgtaag
CACGCATTTGTC	Mieseafarmvirus_50920	Mieseafarmvirus_50920_r3	Glucose	3	NA	3	gtctgactgctgcgagtcAAGAAGGTGGCTCCGGCCGCGAACAAGAAGGCACGCACCGCCAAGCAAGCTCCGGCCGCCAAGAAGGCTCCGGCTCGTCAGCAGAAGCAAGTCAAGCAACAGCCGGAGGACACCAAGAAGGCAGCAGCTCCGAAGGCCGTCGGTCAGCAACACGCATTTGTCgtggtccggtctcgtaag
AGTAACACACAC	Mieseafarmvirus_50920	Mieseafarmvirus_50920_r4	Glucose	3	NA	4	gtctgactgctgcgagtcAAGAAGGTGGCTCCGGCCGCGAACAAGAAGGCACGCACCGCCAAGCAAGCTCCGGCCGCCAAGAAGGCTCCGGCTCGTCAGCAGAAGCAAGTCAAGCAACAGCCGGAGGACACCAAGAAGGCAGCAGCTCCGAAGGCCGTCGGTCAGCAAAGTAACACACACgtggtccggtctcgtaag
GGTTCGGTAGTA	Mieseafarmvirus_50920	Mieseafarmvirus_50920_r5	Glucose	3	12.35905344	5	gtctgactgctgcgagtcAAGAAGGTGGCTCCGGCCGCGAACAAGAAGGCACGCACCGCCAAGCAAGCTCCGGCCGCCAAGAAGGCTCCGGCTCGTCAGCAGAAGCAAGTCAAGCAACAGCCGGAGGACACCAAGAAGGCAGCAGCTCCGAAGGCCGTCGGTCAGCAAGGTTCGGTAGTAgtggtccggtctcgtaag
GTAGAATTGCCT	Escherichia_51403	Escherichia_51403_r1	Glucose	3	3121.455251	1	gtctgactgctgcgagtcTGAGCGAGCGAAGATAACGCATCTGCGGCGCGAAATATGAAGGGGGAGAGCCCTTATAGACCAGGTAGTACACGTTTGGTTAGGGGGCCTGCATATGGCCCCCTTTTTCCCTTTTATATCTGTGCGGTTTAATGCCGGGCAGATCACATCGTAGAATTGCCTgtggtccggtctcgtaag
GCTTCAAGTCGA	Escherichia_51403	Escherichia_51403_r2	Glucose	3	13733.47617	2	gtctgactgctgcgagtcTGAGCGAGCGAAGATAACGCATCTGCGGCGCGAAATATGAAGGGGGAGAGCCCTTATAGACCAGGTAGTACACGTTTGGTTAGGGGGCCTGCATATGGCCCCCTTTTTCCCTTTTATATCTGTGCGGTTTAATGCCGGGCAGATCACATCGCTTCAAGTCGAgtggtccggtctcgtaag
ATTTGCCCTGGA	Escherichia_51403	Escherichia_51403_r3	Glucose	3	6990.248035	3	gtctgactgctgcgagtcTGAGCGAGCGAAGATAACGCATCTGCGGCGCGAAATATGAAGGGGGAGAGCCCTTATAGACCAGGTAGTACACGTTTGGTTAGGGGGCCTGCATATGGCCCCCTTTTTCCCTTTTATATCTGTGCGGTTTAATGCCGGGCAGATCACATCATTTGCCCTGGAgtggtccggtctcgtaag
AAGACGAAAGGG	Escherichia_51403	Escherichia_51403_r4	Glucose	3	22.79333626	4	gtctgactgctgcgagtcTGAGCGAGCGAAGATAACGCATCTGCGGCGCGAAATATGAAGGGGGAGAGCCCTTATAGACCAGGTAGTACACGTTTGGTTAGGGGGCCTGCATATGGCCCCCTTTTTCCCTTTTATATCTGTGCGGTTTAATGCCGGGCAGATCACATCAAGACGAAAGGGgtggtccggtctcgtaag
CTCGTCAGTAAT	Escherichia_51403	Escherichia_51403_r5	Glucose	3	8541.570811	5	gtctgactgctgcgagtcTGAGCGAGCGAAGATAACGCATCTGCGGCGCGAAATATGAAGGGGGAGAGCCCTTATAGACCAGGTAGTACACGTTTGGTTAGGGGGCCTGCATATGGCCCCCTTTTTCCCTTTTATATCTGTGCGGTTTAATGCCGGGCAGATCACATCCTCGTCAGTAATgtggtccggtctcgtaag
TGGACTACGAAG	Enterococcus_52068	Enterococcus_52068_r1	Glucose	3	100.753153	1	gtctgactgctgcgagtcTCAGGAATTTAGATAGTGCCGGTTAGGTAGTTGTCTATAATGAAAATAGCAACAAATATTTACGCAGGGAAAGGGGCGGTCGTTTAACGGGAAAAATTAGGGAGGATAAAGCAATACTTTTGTTGGGAAAAGAAATAAAAGGAAACTGGGTGGACTACGAAGgtggtccggtctcgtaag
AGGGCATACGGA	Enterococcus_52068	Enterococcus_52068_r2	Glucose	3	147.9142034	2	gtctgactgctgcgagtcTCAGGAATTTAGATAGTGCCGGTTAGGTAGTTGTCTATAATGAAAATAGCAACAAATATTTACGCAGGGAAAGGGGCGGTCGTTTAACGGGAAAAATTAGGGAGGATAAAGCAATACTTTTGTTGGGAAAAGAAATAAAAGGAAACTGGGAGGGCATACGGAgtggtccggtctcgtaag
TCACATCCCTAC	Enterococcus_52068	Enterococcus_52068_r3	Glucose	3	100.753153	3	gtctgactgctgcgagtcTCAGGAATTTAGATAGTGCCGGTTAGGTAGTTGTCTATAATGAAAATAGCAACAAATATTTACGCAGGGAAAGGGGCGGTCGTTTAACGGGAAAAATTAGGGAGGATAAAGCAATACTTTTGTTGGGAAAAGAAATAAAAGGAAACTGGGTCACATCCCTACgtggtccggtctcgtaag
TCCATGCTCACG	Enterococcus_52068	Enterococcus_52068_r4	Glucose	3	132.4184297	4	gtctgactgctgcgagtcTCAGGAATTTAGATAGTGCCGGTTAGGTAGTTGTCTATAATGAAAATAGCAACAAATATTTACGCAGGGAAAGGGGCGGTCGTTTAACGGGAAAAATTAGGGAGGATAAAGCAATACTTTTGTTGGGAAAAGAAATAAAAGGAAACTGGGTCCATGCTCACGgtggtccggtctcgtaag
GACTTCTCGCGT	Enterococcus_52068	Enterococcus_52068_r5	Glucose	3	62.34948483	5	gtctgactgctgcgagtcTCAGGAATTTAGATAGTGCCGGTTAGGTAGTTGTCTATAATGAAAATAGCAACAAATATTTACGCAGGGAAAGGGGCGGTCGTTTAACGGGAAAAATTAGGGAGGATAAAGCAATACTTTTGTTGGGAAAAGAAATAAAAGGAAACTGGGGACTTCTCGCGTgtggtccggtctcgtaag
GAATGGATCGAG	Enterococcus_52095	Enterococcus_52095_r1	Glucose	3	60.98217157	1	gtctgactgctgcgagtcTAAGGAATTTCGATAGTGCCGGTTAGGTAGTTGTCTATAATGAAAATAGCAACAAATATTTACGCAGGGAAAGGGGCGGTCGTTTAACGGGAAAAATTAGGGAGGATAAAGCAATACTTTTGTTGGGAAAAGAAATAAAAGGAAACTGGGGAATGGATCGAGgtggtccggtctcgtaag
TGCTTATCTCAG	Enterococcus_52095	Enterococcus_52095_r2	Glucose	3	1158.66126	2	gtctgactgctgcgagtcTAAGGAATTTCGATAGTGCCGGTTAGGTAGTTGTCTATAATGAAAATAGCAACAAATATTTACGCAGGGAAAGGGGCGGTCGTTTAACGGGAAAAATTAGGGAGGATAAAGCAATACTTTTGTTGGGAAAAGAAATAAAAGGAAACTGGGTGCTTATCTCAGgtggtccggtctcgtaag
GTTCGTAGTGGA	Enterococcus_52095	Enterococcus_52095_r3	Glucose	3	NA	3	gtctgactgctgcgagtcTAAGGAATTTCGATAGTGCCGGTTAGGTAGTTGTCTATAATGAAAATAGCAACAAATATTTACGCAGGGAAAGGGGCGGTCGTTTAACGGGAAAAATTAGGGAGGATAAAGCAATACTTTTGTTGGGAAAAGAAATAAAAGGAAACTGGGGTTCGTAGTGGAgtggtccggtctcgtaag
GCAATAGATCAC	Enterococcus_52095	Enterococcus_52095_r4	Glucose	3	408.9392681	4	gtctgactgctgcgagtcTAAGGAATTTCGATAGTGCCGGTTAGGTAGTTGTCTATAATGAAAATAGCAACAAATATTTACGCAGGGAAAGGGGCGGTCGTTTAACGGGAAAAATTAGGGAGGATAAAGCAATACTTTTGTTGGGAAAAGAAATAAAAGGAAACTGGGGCAATAGATCACgtggtccggtctcgtaag
GGTCTCCTTTCC	Enterococcus_52095	Enterococcus_52095_r5	Glucose	3	24591.9145	5	gtctgactgctgcgagtcTAAGGAATTTCGATAGTGCCGGTTAGGTAGTTGTCTATAATGAAAATAGCAACAAATATTTACGCAGGGAAAGGGGCGGTCGTTTAACGGGAAAAATTAGGGAGGATAAAGCAATACTTTTGTTGGGAAAAGAAATAAAAGGAAACTGGGGGTCTCCTTTCCgtggtccggtctcgtaag
GACGACGTTACG	Enterococcus_52489	Enterococcus_52489_r1	Glucose	3	36.8804645	1	gtctgactgctgcgagtcTAAGGAATTTAGATAGTGCCGGTTAGGTAGTTGTCTATAATGAAAATAGCAACAAATATTTACGCAGGGAAAGGGGCGGTCGTTTAACGGGAAAAATTAGGGAGGATAAAGCAATACTTTTGTTGGGAAAAGAAATAAAAGCAAACTGGGGACGACGTTACGgtggtccggtctcgtaag
ATCACCTTCCCA	Enterococcus_52489	Enterococcus_52489_r2	Glucose	3	217.2489862	2	gtctgactgctgcgagtcTAAGGAATTTAGATAGTGCCGGTTAGGTAGTTGTCTATAATGAAAATAGCAACAAATATTTACGCAGGGAAAGGGGCGGTCGTTTAACGGGAAAAATTAGGGAGGATAAAGCAATACTTTTGTTGGGAAAAGAAATAAAAGCAAACTGGGATCACCTTCCCAgtggtccggtctcgtaag
ATTACGAGGATC	Enterococcus_52489	Enterococcus_52489_r3	Glucose	3	78.11199504	3	gtctgactgctgcgagtcTAAGGAATTTAGATAGTGCCGGTTAGGTAGTTGTCTATAATGAAAATAGCAACAAATATTTACGCAGGGAAAGGGGCGGTCGTTTAACGGGAAAAATTAGGGAGGATAAAGCAATACTTTTGTTGGGAAAAGAAATAAAAGCAAACTGGGATTACGAGGATCgtggtccggtctcgtaag
ATTAGTCAGGCA	Enterococcus_52489	Enterococcus_52489_r4	Glucose	3	NA	4	gtctgactgctgcgagtcTAAGGAATTTAGATAGTGCCGGTTAGGTAGTTGTCTATAATGAAAATAGCAACAAATATTTACGCAGGGAAAGGGGCGGTCGTTTAACGGGAAAAATTAGGGAGGATAAAGCAATACTTTTGTTGGGAAAAGAAATAAAAGCAAACTGGGATTAGTCAGGCAgtggtccggtctcgtaag
GGAACACCAATC	Enterococcus_52489	Enterococcus_52489_r5	Glucose	3	15831.98195	5	gtctgactgctgcgagtcTAAGGAATTTAGATAGTGCCGGTTAGGTAGTTGTCTATAATGAAAATAGCAACAAATATTTACGCAGGGAAAGGGGCGGTCGTTTAACGGGAAAAATTAGGGAGGATAAAGCAATACTTTTGTTGGGAAAAGAAATAAAAGCAAACTGGGGGAACACCAATCgtggtccggtctcgtaag
GTCCGTCCATAC	Enterococcus_52501	Enterococcus_52501_r1	Glucose	3	514.9605599	1	gtctgactgctgcgagtcTAAGGAATTTAGATAGTGCCGGTTAGGTAGTTGTCTATAATGAAAATAGCAACAAATATTTACGCAGGGAAAGGGGCGGTCGTTTAACGGGAAAAATTAGGGAGGATAAAGCAATACTTTTGTTGGGAAAAGAAATAAAAGGAAAGTGGGGTCCGTCCATACgtggtccggtctcgtaag
AACAACACGGTC	Enterococcus_52501	Enterococcus_52501_r2	Glucose	3	107.7824428	2	gtctgactgctgcgagtcTAAGGAATTTAGATAGTGCCGGTTAGGTAGTTGTCTATAATGAAAATAGCAACAAATATTTACGCAGGGAAAGGGGCGGTCGTTTAACGGGAAAAATTAGGGAGGATAAAGCAATACTTTTGTTGGGAAAAGAAATAAAAGGAAAGTGGGAACAACACGGTCgtggtccggtctcgtaag
TTAAAGCGCGGT	Enterococcus_52501	Enterococcus_52501_r3	Glucose	3	90.28529297	3	gtctgactgctgcgagtcTAAGGAATTTAGATAGTGCCGGTTAGGTAGTTGTCTATAATGAAAATAGCAACAAATATTTACGCAGGGAAAGGGGCGGTCGTTTAACGGGAAAAATTAGGGAGGATAAAGCAATACTTTTGTTGGGAAAAGAAATAAAAGGAAAGTGGGTTAAAGCGCGGTgtggtccggtctcgtaag
AAGGATACCGAC	Enterococcus_52501	Enterococcus_52501_r4	Glucose	3	NA	4	gtctgactgctgcgagtcTAAGGAATTTAGATAGTGCCGGTTAGGTAGTTGTCTATAATGAAAATAGCAACAAATATTTACGCAGGGAAAGGGGCGGTCGTTTAACGGGAAAAATTAGGGAGGATAAAGCAATACTTTTGTTGGGAAAAGAAATAAAAGGAAAGTGGGAAGGATACCGACgtggtccggtctcgtaag
TTGCTTAGTGCG	Enterococcus_52501	Enterococcus_52501_r5	Glucose	3	60.19019531	5	gtctgactgctgcgagtcTAAGGAATTTAGATAGTGCCGGTTAGGTAGTTGTCTATAATGAAAATAGCAACAAATATTTACGCAGGGAAAGGGGCGGTCGTTTAACGGGAAAAATTAGGGAGGATAAAGCAATACTTTTGTTGGGAAAAGAAATAAAAGGAAAGTGGGTTGCTTAGTGCGgtggtccggtctcgtaag
AGAGTCAGGTGC	Yersinia_52593	Yersinia_52593_r1	Glucose	3	NA	1	gtctgactgctgcgagtcGGTGTGATATTTCAGTAGCTAAATTAAATGAGTTCGTGGTGGACCCGTTGAGATAATTGGGAATGGGTTGTTATTTTACAATAATAAATTTCACCACATATTGCGCGAACTCGGATTGCTATCATCTAGCTATCTTCTTTGTGTGAACTCAGAGTCAGGTGCgtggtccggtctcgtaag
TCTAGTCTCATC	Yersinia_52593	Yersinia_52593_r2	Glucose	3	57.45427734	2	gtctgactgctgcgagtcGGTGTGATATTTCAGTAGCTAAATTAAATGAGTTCGTGGTGGACCCGTTGAGATAATTGGGAATGGGTTGTTATTTTACAATAATAAATTTCACCACATATTGCGCGAACTCGGATTGCTATCATCTAGCTATCTTCTTTGTGTGAACTCTCTAGTCTCATCgtggtccggtctcgtaag
CATTGGAGAACC	Yersinia_52593	Yersinia_52593_r3	Glucose	3	3778.38897	3	gtctgactgctgcgagtcGGTGTGATATTTCAGTAGCTAAATTAAATGAGTTCGTGGTGGACCCGTTGAGATAATTGGGAATGGGTTGTTATTTTACAATAATAAATTTCACCACATATTGCGCGAACTCGGATTGCTATCATCTAGCTATCTTCTTTGTGTGAACTCCATTGGAGAACCgtggtccggtctcgtaag
CTCATCGCTACT	Yersinia_52593	Yersinia_52593_r4	Glucose	3	36.20816437	4	gtctgactgctgcgagtcGGTGTGATATTTCAGTAGCTAAATTAAATGAGTTCGTGGTGGACCCGTTGAGATAATTGGGAATGGGTTGTTATTTTACAATAATAAATTTCACCACATATTGCGCGAACTCGGATTGCTATCATCTAGCTATCTTCTTTGTGTGAACTCCTCATCGCTACTgtggtccggtctcgtaag
CTCGACTTAATC	Yersinia_52593	Yersinia_52593_r5	Glucose	3	54.31224655	5	gtctgactgctgcgagtcGGTGTGATATTTCAGTAGCTAAATTAAATGAGTTCGTGGTGGACCCGTTGAGATAATTGGGAATGGGTTGTTATTTTACAATAATAAATTTCACCACATATTGCGCGAACTCGGATTGCTATCATCTAGCTATCTTCTTTGTGTGAACTCCTCGACTTAATCgtggtccggtctcgtaag
CTTACCCGTAGA	Yersinia_52987	Yersinia_52987_r1	Glucose	3	41.75355891	1	gtctgactgctgcgagtcGGTGTGATATTGCAGTAGCTAAATTAAATGAGTTCGTGGTGGACCCGTTGAGATAATTGGGAATGGGTTGTTATTTTACAATAATAAATTTCACCACATATTGCGCGAACTCGGATTGCTATCATCTAGCTATCTTCTTTGTGAGAACTCCTTACCCGTAGAgtggtccggtctcgtaag
GTAGATGTAACG	Yersinia_52987	Yersinia_52987_r2	Glucose	3	103.7607098	2	gtctgactgctgcgagtcGGTGTGATATTGCAGTAGCTAAATTAAATGAGTTCGTGGTGGACCCGTTGAGATAATTGGGAATGGGTTGTTATTTTACAATAATAAATTTCACCACATATTGCGCGAACTCGGATTGCTATCATCTAGCTATCTTCTTTGTGAGAACTCGTAGATGTAACGgtggtccggtctcgtaag
AGGTTTGAGACC	Yersinia_52987	Yersinia_52987_r3	Glucose	3	90.28529297	3	gtctgactgctgcgagtcGGTGTGATATTGCAGTAGCTAAATTAAATGAGTTCGTGGTGGACCCGTTGAGATAATTGGGAATGGGTTGTTATTTTACAATAATAAATTTCACCACATATTGCGCGAACTCGGATTGCTATCATCTAGCTATCTTCTTTGTGAGAACTCAGGTTTGAGACCgtggtccggtctcgtaag
CCGTCTGCTTGT	Yersinia_52987	Yersinia_52987_r4	Glucose	3	14.82295855	4	gtctgactgctgcgagtcGGTGTGATATTGCAGTAGCTAAATTAAATGAGTTCGTGGTGGACCCGTTGAGATAATTGGGAATGGGTTGTTATTTTACAATAATAAATTTCACCACATATTGCGCGAACTCGGATTGCTATCATCTAGCTATCTTCTTTGTGAGAACTCCCGTCTGCTTGTgtggtccggtctcgtaag
GGATTGACTCTT	Yersinia_52987	Yersinia_52987_r5	Glucose	3	15.83591699	5	gtctgactgctgcgagtcGGTGTGATATTGCAGTAGCTAAATTAAATGAGTTCGTGGTGGACCCGTTGAGATAATTGGGAATGGGTTGTTATTTTACAATAATAAATTTCACCACATATTGCGCGAACTCGGATTGCTATCATCTAGCTATCTTCTTTGTGAGAACTCGGATTGACTCTTgtggtccggtctcgtaag
GAAGGCAATTAC	Salmonella_53427	Salmonella_53427_r1	Glucose	3	2652.802547	1	gtctgactgctgcgagtcTCCAGTTTCTGTATTGGTGTCGGGTGACGGCTGACGCCATCCGGCTTACGTCACTGCCGGGGTGATATCTCATTGCCTCATAGGAAATCACTGTTGTCCAAATGGCAACTCGTCTCGCGCAACAGCGCCCCGTATTCTTAGCGCCACACTGAAGGCAATTACgtggtccggtctcgtaag
GGTTCCTGCTTG	Salmonella_53427	Salmonella_53427_r2	Glucose	3	8.069608309	2	gtctgactgctgcgagtcTCCAGTTTCTGTATTGGTGTCGGGTGACGGCTGACGCCATCCGGCTTACGTCACTGCCGGGGTGATATCTCATTGCCTCATAGGAAATCACTGTTGTCCAAATGGCAACTCGTCTCGCGCAACAGCGCCCCGTATTCTTAGCGCCACACTGGTTCCTGCTTGgtggtccggtctcgtaag
CAAGAGTACCTT	Salmonella_53427	Salmonella_53427_r3	Glucose	3	2170.020692	3	gtctgactgctgcgagtcTCCAGTTTCTGTATTGGTGTCGGGTGACGGCTGACGCCATCCGGCTTACGTCACTGCCGGGGTGATATCTCATTGCCTCATAGGAAATCACTGTTGTCCAAATGGCAACTCGTCTCGCGCAACAGCGCCCCGTATTCTTAGCGCCACACTCAAGAGTACCTTgtggtccggtctcgtaag
AGGGTCGCCATA	Salmonella_53427	Salmonella_53427_r4	Glucose	3	NA	4	gtctgactgctgcgagtcTCCAGTTTCTGTATTGGTGTCGGGTGACGGCTGACGCCATCCGGCTTACGTCACTGCCGGGGTGATATCTCATTGCCTCATAGGAAATCACTGTTGTCCAAATGGCAACTCGTCTCGCGCAACAGCGCCCCGTATTCTTAGCGCCACACTAGGGTCGCCATAgtggtccggtctcgtaag
ACTCCCAGAGAG	Salmonella_53427	Salmonella_53427_r5	Glucose	3	13.60463319	5	gtctgactgctgcgagtcTCCAGTTTCTGTATTGGTGTCGGGTGACGGCTGACGCCATCCGGCTTACGTCACTGCCGGGGTGATATCTCATTGCCTCATAGGAAATCACTGTTGTCCAAATGGCAACTCGTCTCGCGCAACAGCGCCCCGTATTCTTAGCGCCACACTACTCCCAGAGAGgtggtccggtctcgtaag
CTCCCGAGTTTG	Salmonella_53453	Salmonella_53453_r1	Glucose	3	20.38700164	1	gtctgactgctgcgagtcTCCAGTTTCTGTATTGGTGTCGGGTGACGGCTGACGCCATCCGGCTTACGTCACTGCCGGGGTGATATCTCATTGCCTCATAGGAAATCACTGTTGTCCAAATGGCAACTCGTCTCGCGCAACATCGCCCCGTCTTCTTAGCGCCACACTCTCCCGAGTTTGgtggtccggtctcgtaag
ATCCCGCATCTT	Salmonella_53453	Salmonella_53453_r2	Glucose	3	19.50061026	2	gtctgactgctgcgagtcTCCAGTTTCTGTATTGGTGTCGGGTGACGGCTGACGCCATCCGGCTTACGTCACTGCCGGGGTGATATCTCATTGCCTCATAGGAAATCACTGTTGTCCAAATGGCAACTCGTCTCGCGCAACATCGCCCCGTCTTCTTAGCGCCACACTATCCCGCATCTTgtggtccggtctcgtaag
CATAAGCACTGG	Salmonella_53453	Salmonella_53453_r3	Glucose	3	56.0642545	3	gtctgactgctgcgagtcTCCAGTTTCTGTATTGGTGTCGGGTGACGGCTGACGCCATCCGGCTTACGTCACTGCCGGGGTGATATCTCATTGCCTCATAGGAAATCACTGTTGTCCAAATGGCAACTCGTCTCGCGCAACATCGCCCCGTCTTCTTAGCGCCACACTCATAAGCACTGGgtggtccggtctcgtaag
AATCGGGAGCTA	Salmonella_53453	Salmonella_53453_r4	Glucose	3	NA	4	gtctgactgctgcgagtcTCCAGTTTCTGTATTGGTGTCGGGTGACGGCTGACGCCATCCGGCTTACGTCACTGCCGGGGTGATATCTCATTGCCTCATAGGAAATCACTGTTGTCCAAATGGCAACTCGTCTCGCGCAACATCGCCCCGTCTTCTTAGCGCCACACTAATCGGGAGCTAgtggtccggtctcgtaag
AAACCACCAAGA	Salmonella_53453	Salmonella_53453_r5	Glucose	3	19.50061026	5	gtctgactgctgcgagtcTCCAGTTTCTGTATTGGTGTCGGGTGACGGCTGACGCCATCCGGCTTACGTCACTGCCGGGGTGATATCTCATTGCCTCATAGGAAATCACTGTTGTCCAAATGGCAACTCGTCTCGCGCAACATCGCCCCGTCTTCTTAGCGCCACACTAAACCACCAAGAgtggtccggtctcgtaag
ATCTCCATGGAA	tac_mod	tac_mod_r1	Glucose	3	620865.2287	1	CATTACTCGCATCCATTCTCAGGCTGTCTCGTCTCGTCTCGCTGGGAGTTCGTAGACGGAAAgtctgactgctgcgagtcCTATGGAGGTCAGGTATGATTACTATTGACAATTAATCATCGGCTCGTATAATGTGATCAGACCTGGAATTGTGAGCGGATAACAATTATCTCCATGGAAgtggtccggtctcgtaag
TGCCATCATGGT	tac_mod	tac_mod_r2	Glucose	3	1016687.977	2	CATTACTCGCATCCATTCTCAGGCTGTCTCGTCTCGTCTCGCTGGGAGTTCGTAGACGGAAAgtctgactgctgcgagtcCTATGGAGGTCAGGTATGATTACTATTGACAATTAATCATCGGCTCGTATAATGTGATCAGACCTGGAATTGTGAGCGGATAACAATTTGCCATCATGGTgtggtccggtctcgtaag
ACATGTCCGTTC	tac_mod	tac_mod_r3	Glucose	3	650355.2015	3	CATTACTCGCATCCATTCTCAGGCTGTCTCGTCTCGTCTCGCTGGGAGTTCGTAGACGGAAAgtctgactgctgcgagtcCTATGGAGGTCAGGTATGATTACTATTGACAATTAATCATCGGCTCGTATAATGTGATCAGACCTGGAATTGTGAGCGGATAACAATTACATGTCCGTTCgtggtccggtctcgtaag
GACGACGCAATA	tac_mod	tac_mod_r4	Glucose	3	935119.7836	4	CATTACTCGCATCCATTCTCAGGCTGTCTCGTCTCGTCTCGCTGGGAGTTCGTAGACGGAAAgtctgactgctgcgagtcCTATGGAGGTCAGGTATGATTACTATTGACAATTAATCATCGGCTCGTATAATGTGATCAGACCTGGAATTGTGAGCGGATAACAATTGACGACGCAATAgtggtccggtctcgtaag
CAATGCCTAACC	tac_mod	tac_mod_r5	Glucose	3	911575.1582	5	CATTACTCGCATCCATTCTCAGGCTGTCTCGTCTCGTCTCGCTGGGAGTTCGTAGACGGAAAgtctgactgctgcgagtcCTATGGAGGTCAGGTATGATTACTATTGACAATTAATCATCGGCTCGTATAATGTGATCAGACCTGGAATTGTGAGCGGATAACAATTCAATGCCTAACCgtggtccggtctcgtaag
GGTATGACCTTT	tac	tac_r1	Glucose	3	627503.2144	1	CATTACTCGCATCCATTCTCAGGCTGTCTCGTCTCGTCTCgtctgactgctgcgagtcCTATGGAGGTCAGGTATGATTACTATTGACAATTAATcatcggCTCGTATAATGTGATGGAATTGTGAGCGGATAACAATTcttaagattaactcacacaggagatatcaGGTATGACCTTTgtggtccggtctcgtaag
CTATCTCTATGG	tac	tac_r2	Glucose	3	484996.8779	2	CATTACTCGCATCCATTCTCAGGCTGTCTCGTCTCGTCTCgtctgactgctgcgagtcCTATGGAGGTCAGGTATGATTACTATTGACAATTAATcatcggCTCGTATAATGTGATGGAATTGTGAGCGGATAACAATTcttaagattaactcacacaggagatatcaCTATCTCTATGGgtggtccggtctcgtaag
ATCTCTGTTCTG	tac	tac_r3	Glucose	3	NA	3	CATTACTCGCATCCATTCTCAGGCTGTCTCGTCTCGTCTCgtctgactgctgcgagtcCTATGGAGGTCAGGTATGATTACTATTGACAATTAATcatcggCTCGTATAATGTGATGGAATTGTGAGCGGATAACAATTcttaagattaactcacacaggagatatcaATCTCTGTTCTGgtggtccggtctcgtaag
CGAGTGATCTGT	tac	tac_r4	Glucose	3	249483.1906	4	CATTACTCGCATCCATTCTCAGGCTGTCTCGTCTCGTCTCgtctgactgctgcgagtcCTATGGAGGTCAGGTATGATTACTATTGACAATTAATcatcggCTCGTATAATGTGATGGAATTGTGAGCGGATAACAATTcttaagattaactcacacaggagatatcaCGAGTGATCTGTgtggtccggtctcgtaag
ATCCGAGGACAG	tac	tac_r5	Glucose	3	1357952.996	5	CATTACTCGCATCCATTCTCAGGCTGTCTCGTCTCGTCTCgtctgactgctgcgagtcCTATGGAGGTCAGGTATGATTACTATTGACAATTAATcatcggCTCGTATAATGTGATGGAATTGTGAGCGGATAACAATTcttaagattaactcacacaggagatatcaATCCGAGGACAGgtggtccggtctcgtaag
CAGCTTACCTCT	JExylR1	JExylR1_r1	Glucose	3	86074.04929	1	CATTACTCGCATCCATTCTCAGGCTGTCTCGTCTCGTCTCGCTGGGAGTTCGTAGACGGAAACAAAgtctgactgctgcgagtcCCTAATTTTTTTATATTTTAGGTATATTTTACTTGCTTTATTTTTGTTAGTATATTAAACTAACTTATGAACTAATAATAAAATCAGCTTACCTCTgtggtccggtctcgtaag
TGGTCTGAGAAC	JExylR1	JExylR1_r2	Glucose	3	90631.87994	2	CATTACTCGCATCCATTCTCAGGCTGTCTCGTCTCGTCTCGCTGGGAGTTCGTAGACGGAAACAAAgtctgactgctgcgagtcCCTAATTTTTTTATATTTTAGGTATATTTTACTTGCTTTATTTTTGTTAGTATATTAAACTAACTTATGAACTAATAATAAAATTGGTCTGAGAACgtggtccggtctcgtaag
ATTACCAGGCCA	JExylR1	JExylR1_r3	Glucose	3	125111.7151	3	CATTACTCGCATCCATTCTCAGGCTGTCTCGTCTCGTCTCGCTGGGAGTTCGTAGACGGAAACAAAgtctgactgctgcgagtcCCTAATTTTTTTATATTTTAGGTATATTTTACTTGCTTTATTTTTGTTAGTATATTAAACTAACTTATGAACTAATAATAAAATATTACCAGGCCAgtggtccggtctcgtaag
CTAACGGCCACA	JExylR1	JExylR1_r4	Glucose	3	112544.321	4	CATTACTCGCATCCATTCTCAGGCTGTCTCGTCTCGTCTCGCTGGGAGTTCGTAGACGGAAACAAAgtctgactgctgcgagtcCCTAATTTTTTTATATTTTAGGTATATTTTACTTGCTTTATTTTTGTTAGTATATTAAACTAACTTATGAACTAATAATAAAATCTAACGGCCACAgtggtccggtctcgtaag
GAGGTTTATCGG	JExylR1	JExylR1_r5	Glucose	3	87771.27173	5	CATTACTCGCATCCATTCTCAGGCTGTCTCGTCTCGTCTCGCTGGGAGTTCGTAGACGGAAACAAAgtctgactgctgcgagtcCCTAATTTTTTTATATTTTAGGTATATTTTACTTGCTTTATTTTTGTTAGTATATTAAACTAACTTATGAACTAATAATAAAATGAGGTTTATCGGgtggtccggtctcgtaag
GAGCTCATGATG	JEb1	xylX_r1	Glucose	3	2394.780752	1	CgtctgactgctgcgagtcGGCTTCTAGCATGGACCGCCCGCGCCCGTGAGGCCGAGGATTTCGCGCTGGTCAGACAACCTACTTGCCGTCCCCACATGTTAGCGCTACCAAGTGCCGACGAACGCGCGCCGCCGACGGTGTCGGCGCTTCAGACGCTCGAGTTTTGGGAGCTCATGATGgtggtccggtctcgtaag
CCAGAATCGAGA	JEb1	xylX_r2	Glucose	3	NA	2	CgtctgactgctgcgagtcGGCTTCTAGCATGGACCGCCCGCGCCCGTGAGGCCGAGGATTTCGCGCTGGTCAGACAACCTACTTGCCGTCCCCACATGTTAGCGCTACCAAGTGCCGACGAACGCGCGCCGCCGACGGTGTCGGCGCTTCAGACGCTCGAGTTTTGGCCAGAATCGAGAgtggtccggtctcgtaag
TGCTCCGATGAA	JEb1	xylX_r3	Glucose	3	7.798056712	3	CgtctgactgctgcgagtcGGCTTCTAGCATGGACCGCCCGCGCCCGTGAGGCCGAGGATTTCGCGCTGGTCAGACAACCTACTTGCCGTCCCCACATGTTAGCGCTACCAAGTGCCGACGAACGCGCGCCGCCGACGGTGTCGGCGCTTCAGACGCTCGAGTTTTGGTGCTCCGATGAAgtggtccggtctcgtaag
GCTCTTAGTCGA	JEb1	xylX_r4	Glucose	3	7.895477068	4	CgtctgactgctgcgagtcGGCTTCTAGCATGGACCGCCCGCGCCCGTGAGGCCGAGGATTTCGCGCTGGTCAGACAACCTACTTGCCGTCCCCACATGTTAGCGCTACCAAGTGCCGACGAACGCGCGCCGCCGACGGTGTCGGCGCTTCAGACGCTCGAGTTTTGGGCTCTTAGTCGAgtggtccggtctcgtaag
AAGATTACGGAC	JEb1	xylX_r5	Glucose	3	9.294074276	5	CgtctgactgctgcgagtcGGCTTCTAGCATGGACCGCCCGCGCCCGTGAGGCCGAGGATTTCGCGCTGGTCAGACAACCTACTTGCCGTCCCCACATGTTAGCGCTACCAAGTGCCGACGAACGCGCGCCGCCGACGGTGTCGGCGCTTCAGACGCTCGAGTTTTGGAAGATTACGGACgtggtccggtctcgtaag
TTACGGACGCCT	JEb2	xylX_1_r1	Glucose	3	6349.003894	1	CgtctgactgctgcgagtcGGCTTCTAGCATGGACCGCCCGCGCCCGTGAGGCCGAGGATTTCGCGCTGGTCAGACAACCTACTTGacaTCCCCACATGTTAGCGCTACCAAGTGCCGACGAACGCGCGCCGCCGACGGTGTCGGCGCTTCAGACGCTCGAGTTTTGGTTACGGACGCCTgtggtccggtctcgtaag
GGCATCAGAAGT	JEb2	xylX_1_r2	Glucose	3	28058.98961	2	CgtctgactgctgcgagtcGGCTTCTAGCATGGACCGCCCGCGCCCGTGAGGCCGAGGATTTCGCGCTGGTCAGACAACCTACTTGacaTCCCCACATGTTAGCGCTACCAAGTGCCGACGAACGCGCGCCGCCGACGGTGTCGGCGCTTCAGACGCTCGAGTTTTGGGGCATCAGAAGTgtggtccggtctcgtaag
ATTGGCCTGAGT	JEb2	xylX_1_r3	Glucose	3	16712.67304	3	CgtctgactgctgcgagtcGGCTTCTAGCATGGACCGCCCGCGCCCGTGAGGCCGAGGATTTCGCGCTGGTCAGACAACCTACTTGacaTCCCCACATGTTAGCGCTACCAAGTGCCGACGAACGCGCGCCGCCGACGGTGTCGGCGCTTCAGACGCTCGAGTTTTGGATTGGCCTGAGTgtggtccggtctcgtaag
TTACACGGTCAG	JEb2	xylX_1_r4	Glucose	3	6496.096268	4	CgtctgactgctgcgagtcGGCTTCTAGCATGGACCGCCCGCGCCCGTGAGGCCGAGGATTTCGCGCTGGTCAGACAACCTACTTGacaTCCCCACATGTTAGCGCTACCAAGTGCCGACGAACGCGCGCCGCCGACGGTGTCGGCGCTTCAGACGCTCGAGTTTTGGTTACACGGTCAGgtggtccggtctcgtaag
CGTCGTGTAGTC	JEb2	xylX_1_r5	Glucose	3	22458.76911	5	CgtctgactgctgcgagtcGGCTTCTAGCATGGACCGCCCGCGCCCGTGAGGCCGAGGATTTCGCGCTGGTCAGACAACCTACTTGacaTCCCCACATGTTAGCGCTACCAAGTGCCGACGAACGCGCGCCGCCGACGGTGTCGGCGCTTCAGACGCTCGAGTTTTGGCGTCGTGTAGTCgtggtccggtctcgtaag
GGTGCGGATAGT	JEa1	xylE_r1	Glucose	3	658.7960256	1	CgtctgactgctgcgagtcCGTGTCTGCTATCGATACCGCCGCAGGGTGAGTCCCGCGCGTCGGCGATgtgGTCGTCAGAACCACCGCTTGCGCGCTGATACCGGTAACACTAATGTCGCCGGCAACCAAAGGTCCGACAAGGACCAGTAGGGCATCAACGGGCCGGTGGTGCGGATAGTgtggtccggtctcgtaag
TCATGGGACTTA	JEa1	xylE_r2	Glucose	3	8567.189855	2	CgtctgactgctgcgagtcCGTGTCTGCTATCGATACCGCCGCAGGGTGAGTCCCGCGCGTCGGCGATgtgGTCGTCAGAACCACCGCTTGCGCGCTGATACCGGTAACACTAATGTCGCCGGCAACCAAAGGTCCGACAAGGACCAGTAGGGCATCAACGGGCCGGTTCATGGGACTTAgtggtccggtctcgtaag
ACTGGAATCTCG	JEa1	xylE_r3	Glucose	3	NA	3	CgtctgactgctgcgagtcCGTGTCTGCTATCGATACCGCCGCAGGGTGAGTCCCGCGCGTCGGCGATgtgGTCGTCAGAACCACCGCTTGCGCGCTGATACCGGTAACACTAATGTCGCCGGCAACCAAAGGTCCGACAAGGACCAGTAGGGCATCAACGGGCCGGTACTGGAATCTCGgtggtccggtctcgtaag
ATCCTCAGGTTC	JEa1	xylE_r4	Glucose	3	9.57571289	4	CgtctgactgctgcgagtcCGTGTCTGCTATCGATACCGCCGCAGGGTGAGTCCCGCGCGTCGGCGATgtgGTCGTCAGAACCACCGCTTGCGCGCTGATACCGGTAACACTAATGTCGCCGGCAACCAAAGGTCCGACAAGGACCAGTAGGGCATCAACGGGCCGGTATCCTCAGGTTCgtggtccggtctcgtaag
GCTCCATACGAG	JEa1	xylE_r5	Glucose	3	20108.59962	5	CgtctgactgctgcgagtcCGTGTCTGCTATCGATACCGCCGCAGGGTGAGTCCCGCGCGTCGGCGATgtgGTCGTCAGAACCACCGCTTGCGCGCTGATACCGGTAACACTAATGTCGCCGGCAACCAAAGGTCCGACAAGGACCAGTAGGGCATCAACGGGCCGGTGCTCCATACGAGgtggtccggtctcgtaag
AGTCTGTGTGCC	JEa2	xylE_1_r1	Glucose	3	71316.12728	1	CgtctgactgctgcgagtcCGTGTCTGCTATCGATACCGCCGCAGGGTGAGTCCCGCGCGTCGGCGATgtgGTCGTCAGAACCACCGCTTGacaGCTGATACCGGTAACACTAATGTCGCCGGCAACCAAAGGTCCGACAAGGACCAGTAGGGCATCAACGGGCCGGTAGTCTGTGTGCCgtggtccggtctcgtaag
GCAAACTTGGCA	JEa2	xylE_1_r2	Glucose	3	47610.35563	2	CgtctgactgctgcgagtcCGTGTCTGCTATCGATACCGCCGCAGGGTGAGTCCCGCGCGTCGGCGATgtgGTCGTCAGAACCACCGCTTGacaGCTGATACCGGTAACACTAATGTCGCCGGCAACCAAAGGTCCGACAAGGACCAGTAGGGCATCAACGGGCCGGTGCAAACTTGGCAgtggtccggtctcgtaag
GACAGCAATCGA	JEa2	xylE_1_r3	Glucose	3	41904.13291	3	CgtctgactgctgcgagtcCGTGTCTGCTATCGATACCGCCGCAGGGTGAGTCCCGCGCGTCGGCGATgtgGTCGTCAGAACCACCGCTTGacaGCTGATACCGGTAACACTAATGTCGCCGGCAACCAAAGGTCCGACAAGGACCAGTAGGGCATCAACGGGCCGGTGACAGCAATCGAgtggtccggtctcgtaag
CCTCTTACGACA	JEa2	xylE_1_r4	Glucose	3	NA	4	CgtctgactgctgcgagtcCGTGTCTGCTATCGATACCGCCGCAGGGTGAGTCCCGCGCGTCGGCGATgtgGTCGTCAGAACCACCGCTTGacaGCTGATACCGGTAACACTAATGTCGCCGGCAACCAAAGGTCCGACAAGGACCAGTAGGGCATCAACGGGCCGGTCCTCTTACGACAgtggtccggtctcgtaag
CATCTTATGCGC	JEa2	xylE_1_r5	Glucose	3	93366.06974	5	CgtctgactgctgcgagtcCGTGTCTGCTATCGATACCGCCGCAGGGTGAGTCCCGCGCGTCGGCGATgtgGTCGTCAGAACCACCGCTTGacaGCTGATACCGGTAACACTAATGTCGCCGGCAACCAAAGGTCCGACAAGGACCAGTAGGGCATCAACGGGCCGGTCATCTTATGCGCgtggtccggtctcgtaag
AGACGTCGATCG	JEa3	xylE_2_r1	Glucose	3	143815.1724	1	CgtctgactgctgcgagtcCGTGTCTGCTATCGATACCGCCGCAGGGTGAGTCCCGCGCGTCGGCGATgtgGTCGTCAGAACCACCGCTTGCGCGCTGATACCGGTAACACTAtaaTCGCCGGCAACCAAAGGTCCGACAAGGACCAGTAGGGCATCAACGGGCCGGTAGACGTCGATCGgtggtccggtctcgtaag
TACTGGGCATTG	JEa3	xylE_2_r2	Glucose	3	241661.3429	2	CgtctgactgctgcgagtcCGTGTCTGCTATCGATACCGCCGCAGGGTGAGTCCCGCGCGTCGGCGATgtgGTCGTCAGAACCACCGCTTGCGCGCTGATACCGGTAACACTAtaaTCGCCGGCAACCAAAGGTCCGACAAGGACCAGTAGGGCATCAACGGGCCGGTTACTGGGCATTGgtggtccggtctcgtaag
GTAAGTAGTTGC	JEa3	xylE_2_r3	Glucose	3	196277.7902	3	CgtctgactgctgcgagtcCGTGTCTGCTATCGATACCGCCGCAGGGTGAGTCCCGCGCGTCGGCGATgtgGTCGTCAGAACCACCGCTTGCGCGCTGATACCGGTAACACTAtaaTCGCCGGCAACCAAAGGTCCGACAAGGACCAGTAGGGCATCAACGGGCCGGTGTAAGTAGTTGCgtggtccggtctcgtaag
AGACGCTGCTTC	JEa3	xylE_2_r4	Glucose	3	197084.8587	4	CgtctgactgctgcgagtcCGTGTCTGCTATCGATACCGCCGCAGGGTGAGTCCCGCGCGTCGGCGATgtgGTCGTCAGAACCACCGCTTGCGCGCTGATACCGGTAACACTAtaaTCGCCGGCAACCAAAGGTCCGACAAGGACCAGTAGGGCATCAACGGGCCGGTAGACGCTGCTTCgtggtccggtctcgtaag
CGCTCGTCTATG	JEa3	xylE_2_r5	Glucose	3	247421.413	5	CgtctgactgctgcgagtcCGTGTCTGCTATCGATACCGCCGCAGGGTGAGTCCCGCGCGTCGGCGATgtgGTCGTCAGAACCACCGCTTGCGCGCTGATACCGGTAACACTAtaaTCGCCGGCAACCAAAGGTCCGACAAGGACCAGTAGGGCATCAACGGGCCGGTCGCTCGTCTATGgtggtccggtctcgtaag
GTACGAGAGAAG	JEa4	xylE_3_r1	Glucose	3	192132.1883	1	CgtctgactgctgcgagtcCGTGTCTGCTATCGATACCGCCGCAGGGTGAGTCCCGCGCGTCGGCGATgtgGTCGTCAGAACCACCGCTTGacaGCTGATACCGGTAACACTAtaaTCGCCGGCAACCAAAGGTCCGACAAGGACCAGTAGGGCATCAACGGGCCGGTGTACGAGAGAAGgtggtccggtctcgtaag
TCACATTCGGGC	JEa4	xylE_3_r2	Glucose	3	306246.926	2	CgtctgactgctgcgagtcCGTGTCTGCTATCGATACCGCCGCAGGGTGAGTCCCGCGCGTCGGCGATgtgGTCGTCAGAACCACCGCTTGacaGCTGATACCGGTAACACTAtaaTCGCCGGCAACCAAAGGTCCGACAAGGACCAGTAGGGCATCAACGGGCCGGTTCACATTCGGGCgtggtccggtctcgtaag
TGTCTGGCTGTG	JEa4	xylE_3_r3	Glucose	3	365058.9766	3	CgtctgactgctgcgagtcCGTGTCTGCTATCGATACCGCCGCAGGGTGAGTCCCGCGCGTCGGCGATgtgGTCGTCAGAACCACCGCTTGacaGCTGATACCGGTAACACTAtaaTCGCCGGCAACCAAAGGTCCGACAAGGACCAGTAGGGCATCAACGGGCCGGTTGTCTGGCTGTGgtggtccggtctcgtaag
GGTACTGAGCCT	JEa4	xylE_3_r4	Glucose	3	323077.6884	4	CgtctgactgctgcgagtcCGTGTCTGCTATCGATACCGCCGCAGGGTGAGTCCCGCGCGTCGGCGATgtgGTCGTCAGAACCACCGCTTGacaGCTGATACCGGTAACACTAtaaTCGCCGGCAACCAAAGGTCCGACAAGGACCAGTAGGGCATCAACGGGCCGGTGGTACTGAGCCTgtggtccggtctcgtaag
ATGGGCCGTATA	JEa4	xylE_3_r5	Glucose	3	398844.8375	5	CgtctgactgctgcgagtcCGTGTCTGCTATCGATACCGCCGCAGGGTGAGTCCCGCGCGTCGGCGATgtgGTCGTCAGAACCACCGCTTGacaGCTGATACCGGTAACACTAtaaTCGCCGGCAACCAAAGGTCCGACAAGGACCAGTAGGGCATCAACGGGCCGGTATGGGCCGTATAgtggtccggtctcgtaag
ATATGTACGGAG	JEc1	xylX-K31_r1	Glucose	3	20403.30044	1	CgtctgactgctgcgagtcCCTTCAGGTGGTCCCGCGCCCGCCCTTCCGCTAGGGCGCAAGCGCGATTTGCACCGCGCGCCGGGGCTTGCGCTGGGCGTCGTGTTAGCGCTAACAACGTCATCGACAAGTGACGGGGGGCGTGGGCGGCGAGTCAAGACCGGTCCAACATATGTACGGAGgtggtccggtctcgtaag
GATCAGTGCTAC	JEc1	xylX-K31_r2	Glucose	3	139.0393512	2	CgtctgactgctgcgagtcCCTTCAGGTGGTCCCGCGCCCGCCCTTCCGCTAGGGCGCAAGCGCGATTTGCACCGCGCGCCGGGGCTTGCGCTGGGCGTCGTGTTAGCGCTAACAACGTCATCGACAAGTGACGGGGGGCGTGGGCGGCGAGTCAAGACCGGTCCAACGATCAGTGCTACgtggtccggtctcgtaag
AGTAGTGGAGTG	JEc1	xylX-K31_r3	Glucose	3	113.9666813	3	CgtctgactgctgcgagtcCCTTCAGGTGGTCCCGCGCCCGCCCTTCCGCTAGGGCGCAAGCGCGATTTGCACCGCGCGCCGGGGCTTGCGCTGGGCGTCGTGTTAGCGCTAACAACGTCATCGACAAGTGACGGGGGGCGTGGGCGGCGAGTCAAGACCGGTCCAACAGTAGTGGAGTGgtggtccggtctcgtaag
GACGGTCAAGAT	JEc1	xylX-K31_r4	Glucose	3	11639.46669	4	CgtctgactgctgcgagtcCCTTCAGGTGGTCCCGCGCCCGCCCTTCCGCTAGGGCGCAAGCGCGATTTGCACCGCGCGCCGGGGCTTGCGCTGGGCGTCGTGTTAGCGCTAACAACGTCATCGACAAGTGACGGGGGGCGTGGGCGGCGAGTCAAGACCGGTCCAACGACGGTCAAGATgtggtccggtctcgtaag
GGACCCTGTTAC	JEc1	xylX-K31_r5	Glucose	3	150238.9919	5	CgtctgactgctgcgagtcCCTTCAGGTGGTCCCGCGCCCGCCCTTCCGCTAGGGCGCAAGCGCGATTTGCACCGCGCGCCGGGGCTTGCGCTGGGCGTCGTGTTAGCGCTAACAACGTCATCGACAAGTGACGGGGGGCGTGGGCGGCGAGTCAAGACCGGTCCAACGGACCCTGTTACgtggtccggtctcgtaag
CATCTAGATTCG	JEc2	xylX-K31_1_r1	Glucose	3	33784.68579	1	CgtctgactgctgcgagtcCCTTCAGGTGGTCCCGCGCCCGCCCTTCCGCTAGGGCGCAAGCGCGATTTGCACCGCGCGCCGGGGCTTGacaTGGGCGTCGTGTTAGCGCTAACAACGTCATCGACAAGTGACGGGGGGCGTGGGCGGCGAGTCAAGACCGGTCCAACCATCTAGATTCGgtggtccggtctcgtaag
GCAGTTACGTTC	JEc2	xylX-K31_1_r2	Glucose	3	157.9992627	2	CgtctgactgctgcgagtcCCTTCAGGTGGTCCCGCGCCCGCCCTTCCGCTAGGGCGCAAGCGCGATTTGCACCGCGCGCCGGGGCTTGacaTGGGCGTCGTGTTAGCGCTAACAACGTCATCGACAAGTGACGGGGGGCGTGGGCGGCGAGTCAAGACCGGTCCAACGCAGTTACGTTCgtggtccggtctcgtaag
AGTTACCAGGCT	JEc2	xylX-K31_1_r3	Glucose	3	187.8910151	3	CgtctgactgctgcgagtcCCTTCAGGTGGTCCCGCGCCCGCCCTTCCGCTAGGGCGCAAGCGCGATTTGCACCGCGCGCCGGGGCTTGacaTGGGCGTCGTGTTAGCGCTAACAACGTCATCGACAAGTGACGGGGGGCGTGGGCGGCGAGTCAAGACCGGTCCAACAGTTACCAGGCTgtggtccggtctcgtaag
CAAGCATACGTG	JEc2	xylX-K31_1_r4	Glucose	3	NA	4	CgtctgactgctgcgagtcCCTTCAGGTGGTCCCGCGCCCGCCCTTCCGCTAGGGCGCAAGCGCGATTTGCACCGCGCGCCGGGGCTTGacaTGGGCGTCGTGTTAGCGCTAACAACGTCATCGACAAGTGACGGGGGGCGTGGGCGGCGAGTCAAGACCGGTCCAACCAAGCATACGTGgtggtccggtctcgtaag
ATCGTTGAGTCC	JEc2	xylX-K31_1_r5	Glucose	3	19045.7165	5	CgtctgactgctgcgagtcCCTTCAGGTGGTCCCGCGCCCGCCCTTCCGCTAGGGCGCAAGCGCGATTTGCACCGCGCGCCGGGGCTTGacaTGGGCGTCGTGTTAGCGCTAACAACGTCATCGACAAGTGACGGGGGGCGTGGGCGGCGAGTCAAGACCGGTCCAACATCGTTGAGTCCgtggtccggtctcgtaag
CTTCTACTACGG	JEc3	xylX-K31_2_r1	Glucose	3	190381.7577	1	CgtctgactgctgcgagtcCCTTCAGGTGGTCCCGCGCCCGCCCTTCCGCTAGGGCGCAAGCGCGATTTGCACCGCGCGCCGGGGCTTGacaTGGGCGTCGTGTTAGCGCTAACAtCGTCATCGACAAGTGACGGGGGGCGTGGGCGGCGAGTCAAGACCGGTCCAACCTTCTACTACGGgtggtccggtctcgtaag
CTAGCCCTAAGA	JEc3	xylX-K31_2_r2	Glucose	3	190833.5664	2	CgtctgactgctgcgagtcCCTTCAGGTGGTCCCGCGCCCGCCCTTCCGCTAGGGCGCAAGCGCGATTTGCACCGCGCGCCGGGGCTTGacaTGGGCGTCGTGTTAGCGCTAACAtCGTCATCGACAAGTGACGGGGGGCGTGGGCGGCGAGTCAAGACCGGTCCAACCTAGCCCTAAGAgtggtccggtctcgtaag
GTTTGTGCGACA	JEc3	xylX-K31_2_r3	Glucose	3	109948.8655	3	CgtctgactgctgcgagtcCCTTCAGGTGGTCCCGCGCCCGCCCTTCCGCTAGGGCGCAAGCGCGATTTGCACCGCGCGCCGGGGCTTGacaTGGGCGTCGTGTTAGCGCTAACAtCGTCATCGACAAGTGACGGGGGGCGTGGGCGGCGAGTCAAGACCGGTCCAACGTTTGTGCGACAgtggtccggtctcgtaag
TGGAACGCATGG	JEc3	xylX-K31_2_r4	Glucose	3	145538.2056	4	CgtctgactgctgcgagtcCCTTCAGGTGGTCCCGCGCCCGCCCTTCCGCTAGGGCGCAAGCGCGATTTGCACCGCGCGCCGGGGCTTGacaTGGGCGTCGTGTTAGCGCTAACAtCGTCATCGACAAGTGACGGGGGGCGTGGGCGGCGAGTCAAGACCGGTCCAACTGGAACGCATGGgtggtccggtctcgtaag
TTCGATATGACC	JEc3	xylX-K31_2_r5	Glucose	3	200182.9387	5	CgtctgactgctgcgagtcCCTTCAGGTGGTCCCGCGCCCGCCCTTCCGCTAGGGCGCAAGCGCGATTTGCACCGCGCGCCGGGGCTTGacaTGGGCGTCGTGTTAGCGCTAACAtCGTCATCGACAAGTGACGGGGGGCGTGGGCGGCGAGTCAAGACCGGTCCAACTTCGATATGACCgtggtccggtctcgtaag
CGCTTCAGATTT	JEc4	xylX-K31_3_r1	Glucose	3	459971.909	1	gtctgactgctgcgagtcCCTTCAGGTGGTCCCGCGCCCGCCCTTCCGCTAGGGCGCAAGCGCGATTTGCACCGCGCGCCGGGGCTTGacaTGGGCGTCGTGTTAGCGCTAtCAtCGTCATCGACAAGTGACGGGGGGCGTGGGCGGCGAGTCAAGACCGGTCCAACGCGCTTCAGATTTgtggtccggtctcgtaag
CAGAAGCGATGG	JEc4	xylX-K31_3_r2	Glucose	3	225226.9497	2	gtctgactgctgcgagtcCCTTCAGGTGGTCCCGCGCCCGCCCTTCCGCTAGGGCGCAAGCGCGATTTGCACCGCGCGCCGGGGCTTGacaTGGGCGTCGTGTTAGCGCTAtCAtCGTCATCGACAAGTGACGGGGGGCGTGGGCGGCGAGTCAAGACCGGTCCAACGCAGAAGCGATGGgtggtccggtctcgtaag
TATAAGACCTCG	JEc4	xylX-K31_3_r3	Glucose	3	296283.0885	3	gtctgactgctgcgagtcCCTTCAGGTGGTCCCGCGCCCGCCCTTCCGCTAGGGCGCAAGCGCGATTTGCACCGCGCGCCGGGGCTTGacaTGGGCGTCGTGTTAGCGCTAtCAtCGTCATCGACAAGTGACGGGGGGCGTGGGCGGCGAGTCAAGACCGGTCCAACGTATAAGACCTCGgtggtccggtctcgtaag
GAAGGGCGATTC	JEc4	xylX-K31_3_r4	Glucose	3	307532.3046	4	gtctgactgctgcgagtcCCTTCAGGTGGTCCCGCGCCCGCCCTTCCGCTAGGGCGCAAGCGCGATTTGCACCGCGCGCCGGGGCTTGacaTGGGCGTCGTGTTAGCGCTAtCAtCGTCATCGACAAGTGACGGGGGGCGTGGGCGGCGAGTCAAGACCGGTCCAACGGAAGGGCGATTCgtggtccggtctcgtaag
ACCAACCAAGGT	JEc4	xylX-K31_3_r5	Glucose	3	232512.7256	5	gtctgactgctgcgagtcCCTTCAGGTGGTCCCGCGCCCGCCCTTCCGCTAGGGCGCAAGCGCGATTTGCACCGCGCGCCGGGGCTTGacaTGGGCGTCGTGTTAGCGCTAtCAtCGTCATCGACAAGTGACGGGGGGCGTGGGCGGCGAGTCAAGACCGGTCCAACGACCAACCAAGGTgtggtccggtctcgtaag
GTCAGAAACGTG	JE131311	JE131311_r1	Glucose	3	19323.76073	1	CATTACTCGCATCCATTCTCAGGCTGTCTCGTCTCGTCTCGCTGGGAGTTCGTAGACGGAAAgtctgactgctgcgagtcCTATGGAGGTCAGGTATGATTACTAATTACAATTAATCATCGGCTCGAATAATGTGATCAGACCTGGAATTGTGAGCGGATAACAATTGTCAGAAACGTGgtggtccggtctcgtaag
GGGAACCATAGA	JE131311	JE131311_r2	Glucose	3	39287.90861	2	CATTACTCGCATCCATTCTCAGGCTGTCTCGTCTCGTCTCGCTGGGAGTTCGTAGACGGAAAgtctgactgctgcgagtcCTATGGAGGTCAGGTATGATTACTAATTACAATTAATCATCGGCTCGAATAATGTGATCAGACCTGGAATTGTGAGCGGATAACAATTGGGAACCATAGAgtggtccggtctcgtaag
GACCTAAATCGC	JE131311	JE131311_r3	Glucose	3	2546.667456	3	CATTACTCGCATCCATTCTCAGGCTGTCTCGTCTCGTCTCGCTGGGAGTTCGTAGACGGAAAgtctgactgctgcgagtcCTATGGAGGTCAGGTATGATTACTAATTACAATTAATCATCGGCTCGAATAATGTGATCAGACCTGGAATTGTGAGCGGATAACAATTGACCTAAATCGCgtggtccggtctcgtaag
CCAGCAAATGGA	JE131311	JE131311_r4	Glucose	3	10403.31883	4	CATTACTCGCATCCATTCTCAGGCTGTCTCGTCTCGTCTCGCTGGGAGTTCGTAGACGGAAAgtctgactgctgcgagtcCTATGGAGGTCAGGTATGATTACTAATTACAATTAATCATCGGCTCGAATAATGTGATCAGACCTGGAATTGTGAGCGGATAACAATTCCAGCAAATGGAgtggtccggtctcgtaag
AACCACCAAAGT	JE131311	JE131311_r5	Glucose	3	11514.16869	5	CATTACTCGCATCCATTCTCAGGCTGTCTCGTCTCGTCTCGCTGGGAGTTCGTAGACGGAAAgtctgactgctgcgagtcCTATGGAGGTCAGGTATGATTACTAATTACAATTAATCATCGGCTCGAATAATGTGATCAGACCTGGAATTGTGAGCGGATAACAATTAACCACCAAAGTgtggtccggtctcgtaag
GTCCAACTGTTA	JE121411	JE121411_r1	Glucose	3	128566.2197	1	CATTACTCGCATCCATTCTCAGGCTGTCTCGTCTCGTCTCGCTGGGAGTTCGTAGACGGAAAgtctgactgctgcgagtcCTATGGAGGTCAGGTATGATTACTATTTACAATTAATCATCGGCTCGGATAATGTGATCAGACCTGGAATTGTGAGCGGATAACAATTGTCCAACTGTTAgtggtccggtctcgtaag
GTATTGGCAGTT	JE121411	JE121411_r2	Glucose	3	117271.8743	2	CATTACTCGCATCCATTCTCAGGCTGTCTCGTCTCGTCTCGCTGGGAGTTCGTAGACGGAAAgtctgactgctgcgagtcCTATGGAGGTCAGGTATGATTACTATTTACAATTAATCATCGGCTCGGATAATGTGATCAGACCTGGAATTGTGAGCGGATAACAATTGTATTGGCAGTTgtggtccggtctcgtaag
CAAAGAAGATGG	JE121411	JE121411_r3	Glucose	3	48220.47127	3	CATTACTCGCATCCATTCTCAGGCTGTCTCGTCTCGTCTCGCTGGGAGTTCGTAGACGGAAAgtctgactgctgcgagtcCTATGGAGGTCAGGTATGATTACTATTTACAATTAATCATCGGCTCGGATAATGTGATCAGACCTGGAATTGTGAGCGGATAACAATTCAAAGAAGATGGgtggtccggtctcgtaag
GCAACGCTTCTG	JE121411	JE121411_r4	Glucose	3	87054.82134	4	CATTACTCGCATCCATTCTCAGGCTGTCTCGTCTCGTCTCGCTGGGAGTTCGTAGACGGAAAgtctgactgctgcgagtcCTATGGAGGTCAGGTATGATTACTATTTACAATTAATCATCGGCTCGGATAATGTGATCAGACCTGGAATTGTGAGCGGATAACAATTGCAACGCTTCTGgtggtccggtctcgtaag
TGTTCAAGACCC	JE121411	JE121411_r5	Glucose	3	71921.47395	5	CATTACTCGCATCCATTCTCAGGCTGTCTCGTCTCGTCTCGCTGGGAGTTCGTAGACGGAAAgtctgactgctgcgagtcCTATGGAGGTCAGGTATGATTACTATTTACAATTAATCATCGGCTCGGATAATGTGATCAGACCTGGAATTGTGAGCGGATAACAATTTGTTCAAGACCCgtggtccggtctcgtaag
GAGAAATCTGCT	JE151111	JE151111_r1	Glucose	3	57274.07948	1	CATTACTCGCATCCATTCTCAGGCTGTCTCGTCTCGTCTCGCTGGGAGTTCGTAGACGGAAAgtctgactgctgcgagtcCTATGGAGGTCAGGTATGATTACTActcagaATTAATCATCGGCTCGTATAATGTGATCAGACCTGGAATTGTGAGCGGATAACAATTGAGAAATCTGCTgtggtccggtctcgtaag
ATGCGGACTCAA	JE151111	JE151111_r2	Glucose	3	16185.63494	2	CATTACTCGCATCCATTCTCAGGCTGTCTCGTCTCGTCTCGCTGGGAGTTCGTAGACGGAAAgtctgactgctgcgagtcCTATGGAGGTCAGGTATGATTACTActcagaATTAATCATCGGCTCGTATAATGTGATCAGACCTGGAATTGTGAGCGGATAACAATTATGCGGACTCAAgtggtccggtctcgtaag
GAGAAAGATGAC	JE151111	JE151111_r3	Glucose	3	NA	3	CATTACTCGCATCCATTCTCAGGCTGTCTCGTCTCGTCTCGCTGGGAGTTCGTAGACGGAAAgtctgactgctgcgagtcCTATGGAGGTCAGGTATGATTACTActcagaATTAATCATCGGCTCGTATAATGTGATCAGACCTGGAATTGTGAGCGGATAACAATTGAGAAAGATGACgtggtccggtctcgtaag
AAGGAAGTTGGG	JE151111	JE151111_r4	Glucose	3	20807.74771	4	CATTACTCGCATCCATTCTCAGGCTGTCTCGTCTCGTCTCGCTGGGAGTTCGTAGACGGAAAgtctgactgctgcgagtcCTATGGAGGTCAGGTATGATTACTActcagaATTAATCATCGGCTCGTATAATGTGATCAGACCTGGAATTGTGAGCGGATAACAATTAAGGAAGTTGGGgtggtccggtctcgtaag
GCTCTATCAGGA	JE151111	JE151111_r5	Glucose	3	41715.55975	5	CATTACTCGCATCCATTCTCAGGCTGTCTCGTCTCGTCTCGCTGGGAGTTCGTAGACGGAAAgtctgactgctgcgagtcCTATGGAGGTCAGGTATGATTACTActcagaATTAATCATCGGCTCGTATAATGTGATCAGACCTGGAATTGTGAGCGGATAACAATTGCTCTATCAGGAgtggtccggtctcgtaag
CAAAGATGGAGG	JE711111	JE711111_r1	Glucose	3	372730.0894	1	CATTACTCGCATCCATTCTCAGGCTGTCTCGTCTCGTCTCGCTGGGAGTTCGTAGACgtctgactgctgcgagtcGTTTCTCGCAAAAAACTTCAAAATAAACGCTTGACAATTAATCATCGGCTCGTATAATGTGATCAGACCTGGAATTGTGAGCGGATAACAATTCAAAGATGGAGGgtggtccggtctcgtaag
TGTTTCGGGACA	JE711111	JE711111_r2	Glucose	3	140508.8398	2	CATTACTCGCATCCATTCTCAGGCTGTCTCGTCTCGTCTCGCTGGGAGTTCGTAGACgtctgactgctgcgagtcGTTTCTCGCAAAAAACTTCAAAATAAACGCTTGACAATTAATCATCGGCTCGTATAATGTGATCAGACCTGGAATTGTGAGCGGATAACAATTTGTTTCGGGACAgtggtccggtctcgtaag
CCTCTAACCTCG	JE711111	JE711111_r3	Glucose	3	1071474.449	3	CATTACTCGCATCCATTCTCAGGCTGTCTCGTCTCGTCTCGCTGGGAGTTCGTAGACgtctgactgctgcgagtcGTTTCTCGCAAAAAACTTCAAAATAAACGCTTGACAATTAATCATCGGCTCGTATAATGTGATCAGACCTGGAATTGTGAGCGGATAACAATTCCTCTAACCTCGgtggtccggtctcgtaag
GTTGGCATCATC	JE711111	JE711111_r4	Glucose	3	1004465.164	4	CATTACTCGCATCCATTCTCAGGCTGTCTCGTCTCGTCTCGCTGGGAGTTCGTAGACgtctgactgctgcgagtcGTTTCTCGCAAAAAACTTCAAAATAAACGCTTGACAATTAATCATCGGCTCGTATAATGTGATCAGACCTGGAATTGTGAGCGGATAACAATTGTTGGCATCATCgtggtccggtctcgtaag
AGGCCGTTGCAA	JE711111	JE711111_r5	Glucose	3	732835.7153	5	CATTACTCGCATCCATTCTCAGGCTGTCTCGTCTCGTCTCGCTGGGAGTTCGTAGACgtctgactgctgcgagtcGTTTCTCGCAAAAAACTTCAAAATAAACGCTTGACAATTAATCATCGGCTCGTATAATGTGATCAGACCTGGAATTGTGAGCGGATAACAATTAGGCCGTTGCAAgtggtccggtctcgtaag
TCAGAGTCATCG	tac-bsaI	tac-bsaI_r1	Glucose	3	953032.7156	1	CATTACTCGCATCCATTCTCAGGCTGTCTCGTCTCGTCTCGCTGGGAGTTCGTAGACGGAAACAAACGCAgtctgactgctgcgagtcACTAGTtatgccatGTCTtcagaccttgacaattaatcatcggctcgtataatgtgtggaattgtgagcggataacaattTCAGAGTCATCGgtggtccggtctcgtaag
AATTACGCCCTT	tac-bsaI	tac-bsaI_r2	Glucose	3	655550.4864	2	CATTACTCGCATCCATTCTCAGGCTGTCTCGTCTCGTCTCGCTGGGAGTTCGTAGACGGAAACAAACGCAgtctgactgctgcgagtcACTAGTtatgccatGTCTtcagaccttgacaattaatcatcggctcgtataatgtgtggaattgtgagcggataacaattAATTACGCCCTTgtggtccggtctcgtaag
CGCTTAGGCTTC	tac-bsaI	tac-bsaI_r3	Glucose	3	96917.34894	3	CATTACTCGCATCCATTCTCAGGCTGTCTCGTCTCGTCTCGCTGGGAGTTCGTAGACGGAAACAAACGCAgtctgactgctgcgagtcACTAGTtatgccatGTCTtcagaccttgacaattaatcatcggctcgtataatgtgtggaattgtgagcggataacaattCGCTTAGGCTTCgtggtccggtctcgtaag
GGCGTGATTTCC	tac-bsaI	tac-bsaI_r4	Glucose	3	1393698.313	4	CATTACTCGCATCCATTCTCAGGCTGTCTCGTCTCGTCTCGCTGGGAGTTCGTAGACGGAAACAAACGCAgtctgactgctgcgagtcACTAGTtatgccatGTCTtcagaccttgacaattaatcatcggctcgtataatgtgtggaattgtgagcggataacaattGGCGTGATTTCCgtggtccggtctcgtaag
GTGTCAACTCGC	tac-bsaI	tac-bsaI_r5	Glucose	3	678659.7239	5	CATTACTCGCATCCATTCTCAGGCTGTCTCGTCTCGTCTCGCTGGGAGTTCGTAGACGGAAACAAACGCAgtctgactgctgcgagtcACTAGTtatgccatGTCTtcagaccttgacaattaatcatcggctcgtataatgtgtggaattgtgagcggataacaattGTGTCAACTCGCgtggtccggtctcgtaag
ACCCAGGTGTTC	pp_acp	pp_acp_r1	Glucose	3	313176.7696	1	gtctgactgctgcgagtcTCATACTGCGAGCCTAAAATCCGTTATAAAGCTGCAACCAGATTCCAGGCAGCGGGTGTGGTGACTAGCCTGAAGGTGCGTTTTGCTTGAAAAGCGAACGTCTTTCTATAAAATTAGCCACCGGCCAGCTGCCTGACATATATCCATTAGACCCAGGTGTTCgtggtccggtctcgtaag
CCTCATGTTTGT	pp_acp	pp_acp_r2	Glucose	3	390627.9135	2	gtctgactgctgcgagtcTCATACTGCGAGCCTAAAATCCGTTATAAAGCTGCAACCAGATTCCAGGCAGCGGGTGTGGTGACTAGCCTGAAGGTGCGTTTTGCTTGAAAAGCGAACGTCTTTCTATAAAATTAGCCACCGGCCAGCTGCCTGACATATATCCATTAGCCTCATGTTTGTgtggtccggtctcgtaag
TGCTTGTGGCAT	pp_acp	pp_acp_r3	Glucose	3	762770.8423	3	gtctgactgctgcgagtcTCATACTGCGAGCCTAAAATCCGTTATAAAGCTGCAACCAGATTCCAGGCAGCGGGTGTGGTGACTAGCCTGAAGGTGCGTTTTGCTTGAAAAGCGAACGTCTTTCTATAAAATTAGCCACCGGCCAGCTGCCTGACATATATCCATTAGTGCTTGTGGCATgtggtccggtctcgtaag
ATAGGTTGTGAG	pp_acp	pp_acp_r4	Glucose	3	640050.1662	4	gtctgactgctgcgagtcTCATACTGCGAGCCTAAAATCCGTTATAAAGCTGCAACCAGATTCCAGGCAGCGGGTGTGGTGACTAGCCTGAAGGTGCGTTTTGCTTGAAAAGCGAACGTCTTTCTATAAAATTAGCCACCGGCCAGCTGCCTGACATATATCCATTAGATAGGTTGTGAGgtggtccggtctcgtaag
AATGAGCTGGTA	pp_acp	pp_acp_r5	Glucose	3	352213.8989	5	gtctgactgctgcgagtcTCATACTGCGAGCCTAAAATCCGTTATAAAGCTGCAACCAGATTCCAGGCAGCGGGTGTGGTGACTAGCCTGAAGGTGCGTTTTGCTTGAAAAGCGAACGTCTTTCTATAAAATTAGCCACCGGCCAGCTGCCTGACATATATCCATTAGAATGAGCTGGTAgtggtccggtctcgtaag
TCTAGATGCCGT	pp_hupB	pp_hupB_r1	Glucose	3	44524.87912	1	CATTACTCGCATCCATgtctgactgctgcgagtcTAGTTTTTGGCTGGGGGGCTTTCCTTGACAGTATTTTCGGCGCCTTGCTATAAAGCGGCACGTTATTGTCGCCATGCCTCCCAGCACACGTTTCATAAGCTTTTCATTACATACTTAGAAACAAACTCAATAGATCTAGATGCCGTgtggtccggtctcgtaag
TTCGAGGAGCAA	pp_hupB	pp_hupB_r2	Glucose	3	95081.16981	2	CATTACTCGCATCCATgtctgactgctgcgagtcTAGTTTTTGGCTGGGGGGCTTTCCTTGACAGTATTTTCGGCGCCTTGCTATAAAGCGGCACGTTATTGTCGCCATGCCTCCCAGCACACGTTTCATAAGCTTTTCATTACATACTTAGAAACAAACTCAATAGATTCGAGGAGCAAgtggtccggtctcgtaag
ATTGGGAGCTAC	pp_hupB	pp_hupB_r3	Glucose	3	187004.4923	3	CATTACTCGCATCCATgtctgactgctgcgagtcTAGTTTTTGGCTGGGGGGCTTTCCTTGACAGTATTTTCGGCGCCTTGCTATAAAGCGGCACGTTATTGTCGCCATGCCTCCCAGCACACGTTTCATAAGCTTTTCATTACATACTTAGAAACAAACTCAATAGAATTGGGAGCTACgtggtccggtctcgtaag
CAAGCTGACTTA	pp_hupB	pp_hupB_r4	Glucose	3	38858.55564	4	CATTACTCGCATCCATgtctgactgctgcgagtcTAGTTTTTGGCTGGGGGGCTTTCCTTGACAGTATTTTCGGCGCCTTGCTATAAAGCGGCACGTTATTGTCGCCATGCCTCCCAGCACACGTTTCATAAGCTTTTCATTACATACTTAGAAACAAACTCAATAGACAAGCTGACTTAgtggtccggtctcgtaag
TATTCGGCATGC	pp_hupB	pp_hupB_r5	Glucose	3	52732.45043	5	CATTACTCGCATCCATgtctgactgctgcgagtcTAGTTTTTGGCTGGGGGGCTTTCCTTGACAGTATTTTCGGCGCCTTGCTATAAAGCGGCACGTTATTGTCGCCATGCCTCCCAGCACACGTTTCATAAGCTTTTCATTACATACTTAGAAACAAACTCAATAGATATTCGGCATGCgtggtccggtctcgtaag
GAACCTACGCTA	pp_rpsH	pp_rpsH_r1	Glucose	3	629393.3842	1	gtctgactgctgcgagtcCCGCCGGTGACCTTGCCAACAAACAAGCCCCTATATGGGGCTTGTTTCGTTTCTGCCTTGTGTCTAGAATGACCGGCTCACCTGAGCCTGGGTTTTTGCCCAAACGGTTCGGGTGGTTGTCATAGCCGCAAGGCTAATAATTCTTGTATCGAACCTACGCTAgtggtccggtctcgtaag
TTTAGCTCCCAG	pp_rpsH	pp_rpsH_r2	Glucose	3	269702.2834	2	gtctgactgctgcgagtcCCGCCGGTGACCTTGCCAACAAACAAGCCCCTATATGGGGCTTGTTTCGTTTCTGCCTTGTGTCTAGAATGACCGGCTCACCTGAGCCTGGGTTTTTGCCCAAACGGTTCGGGTGGTTGTCATAGCCGCAAGGCTAATAATTCTTGTATCTTTAGCTCCCAGgtggtccggtctcgtaag
CCCTCAGTGTGT	pp_rpsH	pp_rpsH_r3	Glucose	3	32387.16666	3	gtctgactgctgcgagtcCCGCCGGTGACCTTGCCAACAAACAAGCCCCTATATGGGGCTTGTTTCGTTTCTGCCTTGTGTCTAGAATGACCGGCTCACCTGAGCCTGGGTTTTTGCCCAAACGGTTCGGGTGGTTGTCATAGCCGCAAGGCTAATAATTCTTGTATCCCCTCAGTGTGTgtggtccggtctcgtaag
CAGTTGGCGGTT	pp_rpsH	pp_rpsH_r4	Glucose	3	151324.8103	4	gtctgactgctgcgagtcCCGCCGGTGACCTTGCCAACAAACAAGCCCCTATATGGGGCTTGTTTCGTTTCTGCCTTGTGTCTAGAATGACCGGCTCACCTGAGCCTGGGTTTTTGCCCAAACGGTTCGGGTGGTTGTCATAGCCGCAAGGCTAATAATTCTTGTATCCAGTTGGCGGTTgtggtccggtctcgtaag
CCTAACGGAACT	pp_rpsH	pp_rpsH_r5	Glucose	3	5016324.232	5	gtctgactgctgcgagtcCCGCCGGTGACCTTGCCAACAAACAAGCCCCTATATGGGGCTTGTTTCGTTTCTGCCTTGTGTCTAGAATGACCGGCTCACCTGAGCCTGGGTTTTTGCCCAAACGGTTCGGGTGGTTGTCATAGCCGCAAGGCTAATAATTCTTGTATCCCTAACGGAACTgtggtccggtctcgtaag
GTAGACTCCTCA	pp_hsdR	pp_hsdR_r1	Glucose	3	12.75590378	1	gtctgactgctgcgagtcCCATGCGGCTGCTGAATCATCATTTAGAAAAGCCGTGAGGTTTCCACTGCCATCAGCGCATAGGAAGGCCCGACGACCGGGCCTGAGAGCCCCCCGACGATAGTGGCAGCATGCCTCTAGCTATTTTGTTAAATTCGGCAACACGCCATAGTAGACTCCTCAgtggtccggtctcgtaag
CGTGGTCGAGAT	pp_hsdR	pp_hsdR_r2	Glucose	3	15828.09362	2	gtctgactgctgcgagtcCCATGCGGCTGCTGAATCATCATTTAGAAAAGCCGTGAGGTTTCCACTGCCATCAGCGCATAGGAAGGCCCGACGACCGGGCCTGAGAGCCCCCCGACGATAGTGGCAGCATGCCTCTAGCTATTTTGTTAAATTCGGCAACACGCCATACGTGGTCGAGATgtggtccggtctcgtaag
CGGTTCCTTGAA	pp_hsdR	pp_hsdR_r3	Glucose	3	13.77991587	3	gtctgactgctgcgagtcCCATGCGGCTGCTGAATCATCATTTAGAAAAGCCGTGAGGTTTCCACTGCCATCAGCGCATAGGAAGGCCCGACGACCGGGCCTGAGAGCCCCCCGACGATAGTGGCAGCATGCCTCTAGCTATTTTGTTAAATTCGGCAACACGCCATACGGTTCCTTGAAgtggtccggtctcgtaag
CCAAAGGACCAA	pp_hsdR	pp_hsdR_r4	Glucose	3	24.96218154	4	gtctgactgctgcgagtcCCATGCGGCTGCTGAATCATCATTTAGAAAAGCCGTGAGGTTTCCACTGCCATCAGCGCATAGGAAGGCCCGACGACCGGGCCTGAGAGCCCCCCGACGATAGTGGCAGCATGCCTCTAGCTATTTTGTTAAATTCGGCAACACGCCATACCAAAGGACCAAgtggtccggtctcgtaag
TACATGCCACGG	pp_hsdR	pp_hsdR_r5	Glucose	3	6336.849663	5	gtctgactgctgcgagtcCCATGCGGCTGCTGAATCATCATTTAGAAAAGCCGTGAGGTTTCCACTGCCATCAGCGCATAGGAAGGCCCGACGACCGGGCCTGAGAGCCCCCCGACGATAGTGGCAGCATGCCTCTAGCTATTTTGTTAAATTCGGCAACACGCCATATACATGCCACGGgtggtccggtctcgtaag
GTCGATGAAGGT	pp_trmF	pp_trmF_r1	Glucose	3	17297.63321	1	gtctgactgctgcgagtcATAAACATAAAAACAAAGCTTTTTAAATTTCTTCTCTCTGATTTCTGTTGTTTGCCACTCATCCACAGACTGGTCAAAATTTGCTCAGACGGTTTCTTTACTGGGGGGGAAGTCCCTATACTTGTCCGCTTACCTTCTCTATTCGCAAAAGTCGATGAAGGTgtggtccggtctcgtaag
CACAGGCATTTG	pp_trmF	pp_trmF_r2	Glucose	3	NA	2	gtctgactgctgcgagtcATAAACATAAAAACAAAGCTTTTTAAATTTCTTCTCTCTGATTTCTGTTGTTTGCCACTCATCCACAGACTGGTCAAAATTTGCTCAGACGGTTTCTTTACTGGGGGGGAAGTCCCTATACTTGTCCGCTTACCTTCTCTATTCGCAAAACACAGGCATTTGgtggtccggtctcgtaag
TCGCGCATACAA	pp_trmF	pp_trmF_r3	Glucose	3	NA	3	gtctgactgctgcgagtcATAAACATAAAAACAAAGCTTTTTAAATTTCTTCTCTCTGATTTCTGTTGTTTGCCACTCATCCACAGACTGGTCAAAATTTGCTCAGACGGTTTCTTTACTGGGGGGGAAGTCCCTATACTTGTCCGCTTACCTTCTCTATTCGCAAAATCGCGCATACAAgtggtccggtctcgtaag
CAGGATTCAGCC	pp_trmF	pp_trmF_r4	Glucose	3	19316.32912	4	gtctgactgctgcgagtcATAAACATAAAAACAAAGCTTTTTAAATTTCTTCTCTCTGATTTCTGTTGTTTGCCACTCATCCACAGACTGGTCAAAATTTGCTCAGACGGTTTCTTTACTGGGGGGGAAGTCCCTATACTTGTCCGCTTACCTTCTCTATTCGCAAAACAGGATTCAGCCgtggtccggtctcgtaag
CTTCGATCGTGG	pp_trmF	pp_trmF_r5	Glucose	3	75.56486477	5	gtctgactgctgcgagtcATAAACATAAAAACAAAGCTTTTTAAATTTCTTCTCTCTGATTTCTGTTGTTTGCCACTCATCCACAGACTGGTCAAAATTTGCTCAGACGGTTTCTTTACTGGGGGGGAAGTCCCTATACTTGTCCGCTTACCTTCTCTATTCGCAAAACTTCGATCGTGGgtggtccggtctcgtaag
ATGTCCTCTCAG	pp_16s1	pp_16s1_r1	Glucose	3	247678.4015	1	gtctgactgctgcgagtcCCAAGTGTTTGAAGCTAAACGAGTTTCTCGCAAAAAACTTCAAAATAAACGCTTGACAGGCTCTGAGGAAAGCGTAGAATGCGCGCCTCGGTTGAGACGAAAAGCTCTTAACCAAACGCTCTTTAACAAATCGAATCAAGCAATTCGTGTATGTCCTCTCAGgtggtccggtctcgtaag
GGTATGCCACTC	pp_16s1	pp_16s1_r2	Glucose	3	377756.2505	2	gtctgactgctgcgagtcCCAAGTGTTTGAAGCTAAACGAGTTTCTCGCAAAAAACTTCAAAATAAACGCTTGACAGGCTCTGAGGAAAGCGTAGAATGCGCGCCTCGGTTGAGACGAAAAGCTCTTAACCAAACGCTCTTTAACAAATCGAATCAAGCAATTCGTGTGGTATGCCACTCgtggtccggtctcgtaag
TCACCTCTTGGT	pp_16s1	pp_16s1_r3	Glucose	3	248006.6717	3	gtctgactgctgcgagtcCCAAGTGTTTGAAGCTAAACGAGTTTCTCGCAAAAAACTTCAAAATAAACGCTTGACAGGCTCTGAGGAAAGCGTAGAATGCGCGCCTCGGTTGAGACGAAAAGCTCTTAACCAAACGCTCTTTAACAAATCGAATCAAGCAATTCGTGTTCACCTCTTGGTgtggtccggtctcgtaag
TCACGCTCTTCT	pp_16s1	pp_16s1_r4	Glucose	3	155756.3027	4	gtctgactgctgcgagtcCCAAGTGTTTGAAGCTAAACGAGTTTCTCGCAAAAAACTTCAAAATAAACGCTTGACAGGCTCTGAGGAAAGCGTAGAATGCGCGCCTCGGTTGAGACGAAAAGCTCTTAACCAAACGCTCTTTAACAAATCGAATCAAGCAATTCGTGTTCACGCTCTTCTgtggtccggtctcgtaag
ATTGCGGGAACA	pp_16s1	pp_16s1_r5	Glucose	3	527477.0298	5	gtctgactgctgcgagtcCCAAGTGTTTGAAGCTAAACGAGTTTCTCGCAAAAAACTTCAAAATAAACGCTTGACAGGCTCTGAGGAAAGCGTAGAATGCGCGCCTCGGTTGAGACGAAAAGCTCTTAACCAAACGCTCTTTAACAAATCGAATCAAGCAATTCGTGTATTGCGGGAACAgtggtccggtctcgtaag
TGGATCGAACTG	pp_polA	pp_polA_r1	Glucose	3	NA	1	gtctgactgctgcgagtcATCGGCCGAGGGGGCGTCGTCCGCCGCCAGGGTGACGACAGGCATGGTTGCCAACAGGCCGAGCAGTAACAGGCGATTGAGTGTGCGCATGATAACCTAGTCCCTTTGTCGTCAATGATTCTGGCTATTCTAGCGCCGGACCCGTCGAAATGGATCGAACTGgtggtccggtctcgtaag
CTGAATCGTACT	pp_polA	pp_polA_r2	Glucose	3	9494.333309	2	gtctgactgctgcgagtcATCGGCCGAGGGGGCGTCGTCCGCCGCCAGGGTGACGACAGGCATGGTTGCCAACAGGCCGAGCAGTAACAGGCGATTGAGTGTGCGCATGATAACCTAGTCCCTTTGTCGTCAATGATTCTGGCTATTCTAGCGCCGGACCCGTCGAAACTGAATCGTACTgtggtccggtctcgtaag
AATCTCCCTCCA	pp_polA	pp_polA_r3	Glucose	3	1386.885526	3	gtctgactgctgcgagtcATCGGCCGAGGGGGCGTCGTCCGCCGCCAGGGTGACGACAGGCATGGTTGCCAACAGGCCGAGCAGTAACAGGCGATTGAGTGTGCGCATGATAACCTAGTCCCTTTGTCGTCAATGATTCTGGCTATTCTAGCGCCGGACCCGTCGAAAAATCTCCCTCCAgtggtccggtctcgtaag
AGCCCAATAACC	pp_polA	pp_polA_r4	Glucose	3	2073.931215	4	gtctgactgctgcgagtcATCGGCCGAGGGGGCGTCGTCCGCCGCCAGGGTGACGACAGGCATGGTTGCCAACAGGCCGAGCAGTAACAGGCGATTGAGTGTGCGCATGATAACCTAGTCCCTTTGTCGTCAATGATTCTGGCTATTCTAGCGCCGGACCCGTCGAAAAGCCCAATAACCgtggtccggtctcgtaag
GTTACGGCCTTA	pp_polA	pp_polA_r5	Glucose	3	1707.80949	5	gtctgactgctgcgagtcATCGGCCGAGGGGGCGTCGTCCGCCGCCAGGGTGACGACAGGCATGGTTGCCAACAGGCCGAGCAGTAACAGGCGATTGAGTGTGCGCATGATAACCTAGTCCCTTTGTCGTCAATGATTCTGGCTATTCTAGCGCCGGACCCGTCGAAAGTTACGGCCTTAgtggtccggtctcgtaag
CAACCTTTGTAC	pp_pepA	pp_pepA_r1	Glucose	3	7005.762882	1	gtctgactgctgcgagtcCCCCTGTCACTTGGCCGCGTACGAAGGCGCACATCGGGGTTGTCAGCACGCTTGCCACAGGCTCAAACTGGCAGCTTTTCCGCTGGTGCGCGACGACGCGGCCAGGCCCGTCCAGAGCGCTGGAACACACAGCGCCATTCGTATCGATCACAACCTTTGTACgtggtccggtctcgtaag
CCTAACACCGGT	pp_pepA	pp_pepA_r2	Glucose	3	3102.556377	2	gtctgactgctgcgagtcCCCCTGTCACTTGGCCGCGTACGAAGGCGCACATCGGGGTTGTCAGCACGCTTGCCACAGGCTCAAACTGGCAGCTTTTCCGCTGGTGCGCGACGACGCGGCCAGGCCCGTCCAGAGCGCTGGAACACACAGCGCCATTCGTATCGATCACCTAACACCGGTgtggtccggtctcgtaag
GACCTTCGCACA	pp_pepA	pp_pepA_r3	Glucose	3	9222.551316	3	gtctgactgctgcgagtcCCCCTGTCACTTGGCCGCGTACGAAGGCGCACATCGGGGTTGTCAGCACGCTTGCCACAGGCTCAAACTGGCAGCTTTTCCGCTGGTGCGCGACGACGCGGCCAGGCCCGTCCAGAGCGCTGGAACACACAGCGCCATTCGTATCGATCAGACCTTCGCACAgtggtccggtctcgtaag
TTGAGAAACCAG	pp_pepA	pp_pepA_r4	Glucose	3	10.04619589	4	gtctgactgctgcgagtcCCCCTGTCACTTGGCCGCGTACGAAGGCGCACATCGGGGTTGTCAGCACGCTTGCCACAGGCTCAAACTGGCAGCTTTTCCGCTGGTGCGCGACGACGCGGCCAGGCCCGTCCAGAGCGCTGGAACACACAGCGCCATTCGTATCGATCATTGAGAAACCAGgtggtccggtctcgtaag
CGCAATTCCGCT	pp_pepA	pp_pepA_r5	Glucose	3	4258.710198	5	gtctgactgctgcgagtcCCCCTGTCACTTGGCCGCGTACGAAGGCGCACATCGGGGTTGTCAGCACGCTTGCCACAGGCTCAAACTGGCAGCTTTTCCGCTGGTGCGCGACGACGCGGCCAGGCCCGTCCAGAGCGCTGGAACACACAGCGCCATTCGTATCGATCACGCAATTCCGCTgtggtccggtctcgtaag
GCCATAATCCTC	pflu_polA	pflu_polA_r1	Glucose	3	6.268681297	1	CATTACTCGgtctgactgctgcgagtcCACCCCTACACGGTCAACGTCACCGATTCACCCGGCTGTAAACAGCGCGTCATCGGCTAATGCCCGCGACTCTATTTCCATCTAGGGGACGCCACTCCCCTCGGGCGTGTACCCCTGATTGTTCCCTTCGGAGGTACCACCGCCATAATCCTCgtggtccggtctcgtaag
CGAACTCAAATG	pflu_polA	pflu_polA_r2	Glucose	3	6.818997115	2	CATTACTCGgtctgactgctgcgagtcCACCCCTACACGGTCAACGTCACCGATTCACCCGGCTGTAAACAGCGCGTCATCGGCTAATGCCCGCGACTCTATTTCCATCTAGGGGACGCCACTCCCCTCGGGCGTGTACCCCTGATTGTTCCCTTCGGAGGTACCACCCGAACTCAAATGgtggtccggtctcgtaag
CTACGTGCCAAG	pflu_polA	pflu_polA_r3	Glucose	3	2.400126897	3	CATTACTCGgtctgactgctgcgagtcCACCCCTACACGGTCAACGTCACCGATTCACCCGGCTGTAAACAGCGCGTCATCGGCTAATGCCCGCGACTCTATTTCCATCTAGGGGACGCCACTCCCCTCGGGCGTGTACCCCTGATTGTTCCCTTCGGAGGTACCACCCTACGTGCCAAGgtggtccggtctcgtaag
GAATACGACAGT	pflu_polA	pflu_polA_r4	Glucose	3	7.75024254	4	CATTACTCGgtctgactgctgcgagtcCACCCCTACACGGTCAACGTCACCGATTCACCCGGCTGTAAACAGCGCGTCATCGGCTAATGCCCGCGACTCTATTTCCATCTAGGGGACGCCACTCCCCTCGGGCGTGTACCCCTGATTGTTCCCTTCGGAGGTACCACCGAATACGACAGTgtggtccggtctcgtaag
CACTATGGCATC	pflu_polA	pflu_polA_r5	Glucose	3	5.990493372	5	CATTACTCGgtctgactgctgcgagtcCACCCCTACACGGTCAACGTCACCGATTCACCCGGCTGTAAACAGCGCGTCATCGGCTAATGCCCGCGACTCTATTTCCATCTAGGGGACGCCACTCCCCTCGGGCGTGTACCCCTGATTGTTCCCTTCGGAGGTACCACCCACTATGGCATCgtggtccggtctcgtaag
CGTCGATCTTAT	pflu_16s1	pflu_16s1_r1	Glucose	3	776630.6784	1	gtctgactgctgcgagtcCAGTGTTGTTTGGCTCTATTAACGTTTCGATCCTCTCGGTCGAAAGCGGAGAAAAAGAGGTGTTGACAGCAGCGTGTAACGCTGTAGAATTCGCCTCCCGCTAACGAGAGATCGGAAGCGCAAGTGGTTGAAGTTGTTGAAGAAGTCTTCCGTCGATCTTATgtggtccggtctcgtaag
TCTGACCATCAC	pflu_16s1	pflu_16s1_r2	Glucose	3	110286.1837	2	gtctgactgctgcgagtcCAGTGTTGTTTGGCTCTATTAACGTTTCGATCCTCTCGGTCGAAAGCGGAGAAAAAGAGGTGTTGACAGCAGCGTGTAACGCTGTAGAATTCGCCTCCCGCTAACGAGAGATCGGAAGCGCAAGTGGTTGAAGTTGTTGAAGAAGTCTTCTCTGACCATCACgtggtccggtctcgtaag
ACCAGTCGACAG	pflu_16s1	pflu_16s1_r3	Glucose	3	NA	3	gtctgactgctgcgagtcCAGTGTTGTTTGGCTCTATTAACGTTTCGATCCTCTCGGTCGAAAGCGGAGAAAAAGAGGTGTTGACAGCAGCGTGTAACGCTGTAGAATTCGCCTCCCGCTAACGAGAGATCGGAAGCGCAAGTGGTTGAAGTTGTTGAAGAAGTCTTCACCAGTCGACAGgtggtccggtctcgtaag
CTTTCGAGGATA	pflu_16s1	pflu_16s1_r4	Glucose	3	456216.2477	4	gtctgactgctgcgagtcCAGTGTTGTTTGGCTCTATTAACGTTTCGATCCTCTCGGTCGAAAGCGGAGAAAAAGAGGTGTTGACAGCAGCGTGTAACGCTGTAGAATTCGCCTCCCGCTAACGAGAGATCGGAAGCGCAAGTGGTTGAAGTTGTTGAAGAAGTCTTCCTTTCGAGGATAgtggtccggtctcgtaag
TATGCGTCTTGC	pflu_16s1	pflu_16s1_r5	Glucose	3	NA	5	gtctgactgctgcgagtcCAGTGTTGTTTGGCTCTATTAACGTTTCGATCCTCTCGGTCGAAAGCGGAGAAAAAGAGGTGTTGACAGCAGCGTGTAACGCTGTAGAATTCGCCTCCCGCTAACGAGAGATCGGAAGCGCAAGTGGTTGAAGTTGTTGAAGAAGTCTTCTATGCGTCTTGCgtggtccggtctcgtaag
GGATCACGTATT	pflu_22430	pflu_22430_r1	Glucose	3	12122.77475	1	CATTACTCGCATCCATTgtctgactgctgcgagtcACACTCTCCGGGTTCAGGCCTTTTTGGGGCCAATCAGGCAAGCTTAGTCAGATTAGGCGAGCGTGCCGGATGCAATTTCCCCCTTGCTCCGCTAGCATTACCGGCTTCCGCTTCCCAGTTGCGACGGTTTTCGGGATCACGTATTgtggtccggtctcgtaag
CGGAATTACTGC	pflu_22430	pflu_22430_r2	Glucose	3	11735.08746	2	CATTACTCGCATCCATTgtctgactgctgcgagtcACACTCTCCGGGTTCAGGCCTTTTTGGGGCCAATCAGGCAAGCTTAGTCAGATTAGGCGAGCGTGCCGGATGCAATTTCCCCCTTGCTCCGCTAGCATTACCGGCTTCCGCTTCCCAGTTGCGACGGTTTTCGCGGAATTACTGCgtggtccggtctcgtaag
GCTAGCTGCTGT	pflu_22430	pflu_22430_r3	Glucose	3	10259.06037	3	CATTACTCGCATCCATTgtctgactgctgcgagtcACACTCTCCGGGTTCAGGCCTTTTTGGGGCCAATCAGGCAAGCTTAGTCAGATTAGGCGAGCGTGCCGGATGCAATTTCCCCCTTGCTCCGCTAGCATTACCGGCTTCCGCTTCCCAGTTGCGACGGTTTTCGGCTAGCTGCTGTgtggtccggtctcgtaag
TCATCAGAGTTG	pflu_22430	pflu_22430_r4	Glucose	3	9699.428187	4	CATTACTCGCATCCATTgtctgactgctgcgagtcACACTCTCCGGGTTCAGGCCTTTTTGGGGCCAATCAGGCAAGCTTAGTCAGATTAGGCGAGCGTGCCGGATGCAATTTCCCCCTTGCTCCGCTAGCATTACCGGCTTCCGCTTCCCAGTTGCGACGGTTTTCGTCATCAGAGTTGgtggtccggtctcgtaag
ATATTCTGCGCA	pflu_22430	pflu_22430_r5	Glucose	3	12626.47988	5	CATTACTCGCATCCATTgtctgactgctgcgagtcACACTCTCCGGGTTCAGGCCTTTTTGGGGCCAATCAGGCAAGCTTAGTCAGATTAGGCGAGCGTGCCGGATGCAATTTCCCCCTTGCTCCGCTAGCATTACCGGCTTCCGCTTCCCAGTTGCGACGGTTTTCGATATTCTGCGCAgtggtccggtctcgtaag
TGCCTACGATGC	pflu_12915	pflu_12915_r1	Glucose	3	NA	1	gtctgactgctgcgagtcACGGCGCAGCGTTGGGTGTGCGGGTCCTGTAACAACCAGATGTAGTTATCGGTGAAGGCGGGCAGGGCACTGATCTGTATCATTCTTCGATTCGCCAAGCTGAACACATTGGTGCATCTTAGAACGTCTAGGCGAGTTGGAGAATGCAATTGCCTACGATGCgtggtccggtctcgtaag
CCTGATAACCTA	pflu_12915	pflu_12915_r2	Glucose	3	NA	2	gtctgactgctgcgagtcACGGCGCAGCGTTGGGTGTGCGGGTCCTGTAACAACCAGATGTAGTTATCGGTGAAGGCGGGCAGGGCACTGATCTGTATCATTCTTCGATTCGCCAAGCTGAACACATTGGTGCATCTTAGAACGTCTAGGCGAGTTGGAGAATGCAATCCTGATAACCTAgtggtccggtctcgtaag
TCAGACTACTCG	pflu_12915	pflu_12915_r3	Glucose	3	82.66745495	3	gtctgactgctgcgagtcACGGCGCAGCGTTGGGTGTGCGGGTCCTGTAACAACCAGATGTAGTTATCGGTGAAGGCGGGCAGGGCACTGATCTGTATCATTCTTCGATTCGCCAAGCTGAACACATTGGTGCATCTTAGAACGTCTAGGCGAGTTGGAGAATGCAATTCAGACTACTCGgtggtccggtctcgtaag
GTACGGAACAAT	pflu_12915	pflu_12915_r4	Glucose	3	80.79573899	4	gtctgactgctgcgagtcACGGCGCAGCGTTGGGTGTGCGGGTCCTGTAACAACCAGATGTAGTTATCGGTGAAGGCGGGCAGGGCACTGATCTGTATCATTCTTCGATTCGCCAAGCTGAACACATTGGTGCATCTTAGAACGTCTAGGCGAGTTGGAGAATGCAATGTACGGAACAATgtggtccggtctcgtaag
ATGCTAGAAGCT	pflu_12915	pflu_12915_r5	Glucose	3	10663.12144	5	gtctgactgctgcgagtcACGGCGCAGCGTTGGGTGTGCGGGTCCTGTAACAACCAGATGTAGTTATCGGTGAAGGCGGGCAGGGCACTGATCTGTATCATTCTTCGATTCGCCAAGCTGAACACATTGGTGCATCTTAGAACGTCTAGGCGAGTTGGAGAATGCAATATGCTAGAAGCTgtggtccggtctcgtaag
CTAGGTCAGTTT	pflu_27190	pflu_27190_r1	Glucose	3	243916.7794	1	gtctgactgctgcgagtcGCAAATTTGCCCCGGTTCGACGAGAGGGGAGGTCGGGGCCTTGCCTTGACTGGGGGCAAGATCCTCTTTAGACTCTTGTACCCCTAAATTTGGCGGGAATTCGTTCCTGCCATTTTGCTTTTCTTGCAAGACAATAGCGTCGCAAGACAACTAGGTCAGTTTgtggtccggtctcgtaag
TCGATGTCACCC	pflu_27190	pflu_27190_r2	Glucose	3	113329.2232	2	gtctgactgctgcgagtcGCAAATTTGCCCCGGTTCGACGAGAGGGGAGGTCGGGGCCTTGCCTTGACTGGGGGCAAGATCCTCTTTAGACTCTTGTACCCCTAAATTTGGCGGGAATTCGTTCCTGCCATTTTGCTTTTCTTGCAAGACAATAGCGTCGCAAGACAATCGATGTCACCCgtggtccggtctcgtaag
GGGAGAATATTC	pflu_27190	pflu_27190_r3	Glucose	3	259997.2591	3	gtctgactgctgcgagtcGCAAATTTGCCCCGGTTCGACGAGAGGGGAGGTCGGGGCCTTGCCTTGACTGGGGGCAAGATCCTCTTTAGACTCTTGTACCCCTAAATTTGGCGGGAATTCGTTCCTGCCATTTTGCTTTTCTTGCAAGACAATAGCGTCGCAAGACAAGGGAGAATATTCgtggtccggtctcgtaag
CATTTGTCGTCG	pflu_27190	pflu_27190_r4	Glucose	3	248939.7901	4	gtctgactgctgcgagtcGCAAATTTGCCCCGGTTCGACGAGAGGGGAGGTCGGGGCCTTGCCTTGACTGGGGGCAAGATCCTCTTTAGACTCTTGTACCCCTAAATTTGGCGGGAATTCGTTCCTGCCATTTTGCTTTTCTTGCAAGACAATAGCGTCGCAAGACAACATTTGTCGTCGgtggtccggtctcgtaag
TTCCACACTCCG	pflu_27190	pflu_27190_r5	Glucose	3	557963.6339	5	gtctgactgctgcgagtcGCAAATTTGCCCCGGTTCGACGAGAGGGGAGGTCGGGGCCTTGCCTTGACTGGGGGCAAGATCCTCTTTAGACTCTTGTACCCCTAAATTTGGCGGGAATTCGTTCCTGCCATTTTGCTTTTCTTGCAAGACAATAGCGTCGCAAGACAATTCCACACTCCGgtggtccggtctcgtaag
ATCATAAGGACC	pflu_23050	pflu_23050_r1	Glucose	3	298890.4538	1	gtctgactgctgcgagtcGTCATACGAGCTGTCTAAAATCCGTTATAAAGCTGCAACTTAATTTATAGGCAGGTGGCCGACCGGGTACAGGGTGAAGCTTTCAGTTGAAAAGCTGAAATGGCTTTCTATACACTTACCCACTGGCCAGCTGCCTGAATTTGTCCATTAATCATAAGGACCgtggtccggtctcgtaag
AAGACACCTATC	pflu_23050	pflu_23050_r2	Glucose	3	122256.4487	2	gtctgactgctgcgagtcGTCATACGAGCTGTCTAAAATCCGTTATAAAGCTGCAACTTAATTTATAGGCAGGTGGCCGACCGGGTACAGGGTGAAGCTTTCAGTTGAAAAGCTGAAATGGCTTTCTATACACTTACCCACTGGCCAGCTGCCTGAATTTGTCCATTAAAGACACCTATCgtggtccggtctcgtaag
AGTCGGGATTTG	pflu_23050	pflu_23050_r3	Glucose	3	405549.196	3	gtctgactgctgcgagtcGTCATACGAGCTGTCTAAAATCCGTTATAAAGCTGCAACTTAATTTATAGGCAGGTGGCCGACCGGGTACAGGGTGAAGCTTTCAGTTGAAAAGCTGAAATGGCTTTCTATACACTTACCCACTGGCCAGCTGCCTGAATTTGTCCATTAAGTCGGGATTTGgtggtccggtctcgtaag
GAGTCTTGCCTA	pflu_23050	pflu_23050_r4	Glucose	3	384553.2801	4	gtctgactgctgcgagtcGTCATACGAGCTGTCTAAAATCCGTTATAAAGCTGCAACTTAATTTATAGGCAGGTGGCCGACCGGGTACAGGGTGAAGCTTTCAGTTGAAAAGCTGAAATGGCTTTCTATACACTTACCCACTGGCCAGCTGCCTGAATTTGTCCATTAGAGTCTTGCCTAgtggtccggtctcgtaag
TATACGCCACGA	pflu_23050	pflu_23050_r5	Glucose	3	228797.5616	5	gtctgactgctgcgagtcGTCATACGAGCTGTCTAAAATCCGTTATAAAGCTGCAACTTAATTTATAGGCAGGTGGCCGACCGGGTACAGGGTGAAGCTTTCAGTTGAAAAGCTGAAATGGCTTTCTATACACTTACCCACTGGCCAGCTGCCTGAATTTGTCCATTATATACGCCACGAgtggtccggtctcgtaag
GAGGTTTCACGC	rpa1300	rpa1300_r1	Glucose	3	80869.25809	1	gtctgactgctgcgagtcGCCGCCAATCTGCTTTCGCATCGTTGGCAACACGTCGGTTGTTTGTCGCGCCCGTATCcAGACCTCTGGCGGAACTCTGCGGCCGCCGTTATGATCTCAGGCGTCATTTCATTCCTGAACTAATTAGTATCTGCCAAGATTCCAATTCATGAGGTTTCACGCgtggtccggtctcgtaag
CTAACGGTCAGC	rpa1300	rpa1300_r2	Glucose	3	23886.83676	2	gtctgactgctgcgagtcGCCGCCAATCTGCTTTCGCATCGTTGGCAACACGTCGGTTGTTTGTCGCGCCCGTATCcAGACCTCTGGCGGAACTCTGCGGCCGCCGTTATGATCTCAGGCGTCATTTCATTCCTGAACTAATTAGTATCTGCCAAGATTCCAATTCATCTAACGGTCAGCgtggtccggtctcgtaag
GCATCTTTGACA	rpa1300	rpa1300_r3	Glucose	3	40211.04812	3	gtctgactgctgcgagtcGCCGCCAATCTGCTTTCGCATCGTTGGCAACACGTCGGTTGTTTGTCGCGCCCGTATCcAGACCTCTGGCGGAACTCTGCGGCCGCCGTTATGATCTCAGGCGTCATTTCATTCCTGAACTAATTAGTATCTGCCAAGATTCCAATTCATGCATCTTTGACAgtggtccggtctcgtaag
AATGGTACCGGA	rpa1300	rpa1300_r4	Glucose	3	72532.33209	4	gtctgactgctgcgagtcGCCGCCAATCTGCTTTCGCATCGTTGGCAACACGTCGGTTGTTTGTCGCGCCCGTATCcAGACCTCTGGCGGAACTCTGCGGCCGCCGTTATGATCTCAGGCGTCATTTCATTCCTGAACTAATTAGTATCTGCCAAGATTCCAATTCATAATGGTACCGGAgtggtccggtctcgtaag
GACTCCTGTGTG	rpa1300	rpa1300_r5	Glucose	3	11561.87025	5	gtctgactgctgcgagtcGCCGCCAATCTGCTTTCGCATCGTTGGCAACACGTCGGTTGTTTGTCGCGCCCGTATCcAGACCTCTGGCGGAACTCTGCGGCCGCCGTTATGATCTCAGGCGTCATTTCATTCCTGAACTAATTAGTATCTGCCAAGATTCCAATTCATGACTCCTGTGTGgtggtccggtctcgtaag
GTCGAGTCAACA	rpa_16s1	rpa_16s1_r1	Glucose	3	54677.34783	1	gtctgactgctgcgagtcTTGGGAAAACTACAGAAATTGAATCATCCCAAGCTGCACGACATTTTTCTGACGAGGCCGTTGACAGCTCCGAGGGGGCCGGCCTATAAGACGGCCACTGAGCGCGGCGCCGCTGAGCCCTTCGGGCCCCAGCGAGCTTTCGTGCCTCTGGTCGAGTCAACAgtggtccggtctcgtaag
AAACCACGTGGA	rpa_16s1	rpa_16s1_r2	Glucose	3	108435.7007	2	gtctgactgctgcgagtcTTGGGAAAACTACAGAAATTGAATCATCCCAAGCTGCACGACATTTTTCTGACGAGGCCGTTGACAGCTCCGAGGGGGCCGGCCTATAAGACGGCCACTGAGCGCGGCGCCGCTGAGCCCTTCGGGCCCCAGCGAGCTTTCGTGCCTCTGAAACCACGTGGAgtggtccggtctcgtaag
GAATGTACCTGG	rpa_16s1	rpa_16s1_r3	Glucose	3	18962.64236	3	gtctgactgctgcgagtcTTGGGAAAACTACAGAAATTGAATCATCCCAAGCTGCACGACATTTTTCTGACGAGGCCGTTGACAGCTCCGAGGGGGCCGGCCTATAAGACGGCCACTGAGCGCGGCGCCGCTGAGCCCTTCGGGCCCCAGCGAGCTTTCGTGCCTCTGGAATGTACCTGGgtggtccggtctcgtaag
CCTTGTATGACC	rpa_16s1	rpa_16s1_r4	Glucose	3	48523.54966	4	gtctgactgctgcgagtcTTGGGAAAACTACAGAAATTGAATCATCCCAAGCTGCACGACATTTTTCTGACGAGGCCGTTGACAGCTCCGAGGGGGCCGGCCTATAAGACGGCCACTGAGCGCGGCGCCGCTGAGCCCTTCGGGCCCCAGCGAGCTTTCGTGCCTCTGCCTTGTATGACCgtggtccggtctcgtaag
GATACCGTTGAT	rpa_16s1	rpa_16s1_r5	Glucose	3	24850.44989	5	gtctgactgctgcgagtcTTGGGAAAACTACAGAAATTGAATCATCCCAAGCTGCACGACATTTTTCTGACGAGGCCGTTGACAGCTCCGAGGGGGCCGGCCTATAAGACGGCCACTGAGCGCGGCGCCGCTGAGCCCTTCGGGCCCCAGCGAGCTTTCGTGCCTCTGGATACCGTTGATgtggtccggtctcgtaag
CTTTGGAGCAAG	pRPA2	pRPA2_r1	Glucose	3	201219.3105	1	CATTACTCGCATCgtctgactgctgcgagtcGCATTATAGCGCTATAGCATTACGGCGCTGTAATGCTATAGCATTATGACGCTATCACAATATGACGTTGTGACGCCATAATGCCACAATGCTGTAGCGCTTTAACGCCCTAATGCTAGGATGCTTTAATGTTTTAGCTTTGGAGCAAGgtggtccggtctcgtaag
CGGGCTCTATAC	pRPA2	pRPA2_r2	Glucose	3	164901.745	2	CATTACTCGCATCgtctgactgctgcgagtcGCATTATAGCGCTATAGCATTACGGCGCTGTAATGCTATAGCATTATGACGCTATCACAATATGACGTTGTGACGCCATAATGCCACAATGCTGTAGCGCTTTAACGCCCTAATGCTAGGATGCTTTAATGTTTTAGCGGGCTCTATACgtggtccggtctcgtaag
CTGACTCGATCA	pRPA2	pRPA2_r3	Glucose	3	75143.71351	3	CATTACTCGCATCgtctgactgctgcgagtcGCATTATAGCGCTATAGCATTACGGCGCTGTAATGCTATAGCATTATGACGCTATCACAATATGACGTTGTGACGCCATAATGCCACAATGCTGTAGCGCTTTAACGCCCTAATGCTAGGATGCTTTAATGTTTTAGCTGACTCGATCAgtggtccggtctcgtaag
CTAGTTAAACGC	pRPA2	pRPA2_r4	Glucose	3	139697.4657	4	CATTACTCGCATCgtctgactgctgcgagtcGCATTATAGCGCTATAGCATTACGGCGCTGTAATGCTATAGCATTATGACGCTATCACAATATGACGTTGTGACGCCATAATGCCACAATGCTGTAGCGCTTTAACGCCCTAATGCTAGGATGCTTTAATGTTTTAGCTAGTTAAACGCgtggtccggtctcgtaag
GCACGCGTAGAT	pRPA2	pRPA2_r5	Glucose	3	42908.16294	5	CATTACTCGCATCgtctgactgctgcgagtcGCATTATAGCGCTATAGCATTACGGCGCTGTAATGCTATAGCATTATGACGCTATCACAATATGACGTTGTGACGCCATAATGCCACAATGCTGTAGCGCTTTAACGCCCTAATGCTAGGATGCTTTAATGTTTTAGGCACGCGTAGATgtggtccggtctcgtaag
AAGGAAAGGGTA	pRPA4	pRPA4_r1	Glucose	3	16052.86562	1	CATTACTCGCATCCATTCTCAGGCTgtctgactgctgcgagtcCCGCCGATTCAGCAGGCTCCCGAACGGGGTTTCTGCCCCTTCGACGAAATAGCCACGCAGATGCACAGGATTCTTTGTGGGTTTGGTGCCAAAAGCATCAGGCTGCGTTACGATTCGGGCCTGAGAAGGAAAGGGTAgtggtccggtctcgtaag
CTCGCCTATTTC	pRPA4	pRPA4_r2	Glucose	3	37309.15906	2	CATTACTCGCATCCATTCTCAGGCTgtctgactgctgcgagtcCCGCCGATTCAGCAGGCTCCCGAACGGGGTTTCTGCCCCTTCGACGAAATAGCCACGCAGATGCACAGGATTCTTTGTGGGTTTGGTGCCAAAAGCATCAGGCTGCGTTACGATTCGGGCCTGAGCTCGCCTATTTCgtggtccggtctcgtaag
TACACTGACGGC	pRPA4	pRPA4_r3	Glucose	3	18778.52414	3	CATTACTCGCATCCATTCTCAGGCTgtctgactgctgcgagtcCCGCCGATTCAGCAGGCTCCCGAACGGGGTTTCTGCCCCTTCGACGAAATAGCCACGCAGATGCACAGGATTCTTTGTGGGTTTGGTGCCAAAAGCATCAGGCTGCGTTACGATTCGGGCCTGAGTACACTGACGGCgtggtccggtctcgtaag
AGCAAGTGCTAC	pRPA4	pRPA4_r4	Glucose	3	11799.45385	4	CATTACTCGCATCCATTCTCAGGCTgtctgactgctgcgagtcCCGCCGATTCAGCAGGCTCCCGAACGGGGTTTCTGCCCCTTCGACGAAATAGCCACGCAGATGCACAGGATTCTTTGTGGGTTTGGTGCCAAAAGCATCAGGCTGCGTTACGATTCGGGCCTGAGAGCAAGTGCTACgtggtccggtctcgtaag
GCTCAGGAACAT	pRPA4	pRPA4_r5	Glucose	3	43263.31395	5	CATTACTCGCATCCATTCTCAGGCTgtctgactgctgcgagtcCCGCCGATTCAGCAGGCTCCCGAACGGGGTTTCTGCCCCTTCGACGAAATAGCCACGCAGATGCACAGGATTCTTTGTGGGTTTGGTGCCAAAAGCATCAGGCTGCGTTACGATTCGGGCCTGAGGCTCAGGAACATgtggtccggtctcgtaag
TACTTACGGATG	rpa_acpP	rpa_acpP_r1	Glucose	3	NA	1	gtctgactgctgcgagtcATTGGCGATGGGGAGCTTGCCGCCCGGGTGGTCGGCTTCGACCCGGGGACGGGGGCAAAATCAACACACTTCGCGATGCGACGGGAACTTAGCGAGTTGACGCACCACGATGGCTCGTATCGTCTGTCGGTCGGGTCGAAACGGAACAATTACTTACGGATGgtggtccggtctcgtaag
CGTGGAAGTCAC	rpa_acpP	rpa_acpP_r2	Glucose	3	NA	2	gtctgactgctgcgagtcATTGGCGATGGGGAGCTTGCCGCCCGGGTGGTCGGCTTCGACCCGGGGACGGGGGCAAAATCAACACACTTCGCGATGCGACGGGAACTTAGCGAGTTGACGCACCACGATGGCTCGTATCGTCTGTCGGTCGGGTCGAAACGGAACAATCGTGGAAGTCACgtggtccggtctcgtaag
TTGGTCAAGGAA	rpa_acpP	rpa_acpP_r3	Glucose	3	20.87677945	3	gtctgactgctgcgagtcATTGGCGATGGGGAGCTTGCCGCCCGGGTGGTCGGCTTCGACCCGGGGACGGGGGCAAAATCAACACACTTCGCGATGCGACGGGAACTTAGCGAGTTGACGCACCACGATGGCTCGTATCGTCTGTCGGTCGGGTCGAAACGGAACAATTTGGTCAAGGAAgtggtccggtctcgtaag
TGCGACCTCTTA	rpa_acpP	rpa_acpP_r4	Glucose	3	18.61303228	4	gtctgactgctgcgagtcATTGGCGATGGGGAGCTTGCCGCCCGGGTGGTCGGCTTCGACCCGGGGACGGGGGCAAAATCAACACACTTCGCGATGCGACGGGAACTTAGCGAGTTGACGCACCACGATGGCTCGTATCGTCTGTCGGTCGGGTCGAAACGGAACAATTGCGACCTCTTAgtggtccggtctcgtaag
ACGCTCACTGAC	rpa_acpP	rpa_acpP_r5	Glucose	3	13.42078679	5	gtctgactgctgcgagtcATTGGCGATGGGGAGCTTGCCGCCCGGGTGGTCGGCTTCGACCCGGGGACGGGGGCAAAATCAACACACTTCGCGATGCGACGGGAACTTAGCGAGTTGACGCACCACGATGGCTCGTATCGTCTGTCGGTCGGGTCGAAACGGAACAATACGCTCACTGACgtggtccggtctcgtaag
GTGAACCAATGG	rpa_dnaA	rpa_dnaA_r1	Glucose	3	217.2489862	1	gtctgactgctgcgagtcTTCTCCTAACTCTACCAGCAAACCAGCCATAGCCCTTTCCCCTTCCAATGGGACACCGGTCTTGGATTTTTTTTCCTAATGTCAATCCTGGACGTAATGTTGAAATTTACCTCGGCTCCTCCACGAAGGGGTGCCAAAAGCCCCAAGACGGTGAACCAATGGgtggtccggtctcgtaag
ACCTGTCTCATG	rpa_dnaA	rpa_dnaA_r2	Glucose	3	NA	2	gtctgactgctgcgagtcTTCTCCTAACTCTACCAGCAAACCAGCCATAGCCCTTTCCCCTTCCAATGGGACACCGGTCTTGGATTTTTTTTCCTAATGTCAATCCTGGACGTAATGTTGAAATTTACCTCGGCTCCTCCACGAAGGGGTGCCAAAAGCCCCAAGACGACCTGTCTCATGgtggtccggtctcgtaag
AGGAGGTTTGAG	rpa_dnaA	rpa_dnaA_r3	Glucose	3	NA	3	gtctgactgctgcgagtcTTCTCCTAACTCTACCAGCAAACCAGCCATAGCCCTTTCCCCTTCCAATGGGACACCGGTCTTGGATTTTTTTTCCTAATGTCAATCCTGGACGTAATGTTGAAATTTACCTCGGCTCCTCCACGAAGGGGTGCCAAAAGCCCCAAGACGAGGAGGTTTGAGgtggtccggtctcgtaag
TATGTCAGCTTG	rpa_dnaA	rpa_dnaA_r4	Glucose	3	NA	4	gtctgactgctgcgagtcTTCTCCTAACTCTACCAGCAAACCAGCCATAGCCCTTTCCCCTTCCAATGGGACACCGGTCTTGGATTTTTTTTCCTAATGTCAATCCTGGACGTAATGTTGAAATTTACCTCGGCTCCTCCACGAAGGGGTGCCAAAAGCCCCAAGACGTATGTCAGCTTGgtggtccggtctcgtaag
TTATGGAAGGCA	rpa_dnaA	rpa_dnaA_r5	Glucose	3	NA	5	gtctgactgctgcgagtcTTCTCCTAACTCTACCAGCAAACCAGCCATAGCCCTTTCCCCTTCCAATGGGACACCGGTCTTGGATTTTTTTTCCTAATGTCAATCCTGGACGTAATGTTGAAATTTACCTCGGCTCCTCCACGAAGGGGTGCCAAAAGCCCCAAGACGTTATGGAAGGCAgtggtccggtctcgtaag
GAGAGCTTGCTA	rpa_dnaE	rpa_dnaE_r1	Glucose	3	7580.496641	1	gtctgactgctgcgagtcGAGCGTTGCGACCGCTTCGGCATAGCGGGGATAAGATCCCCGCCGATGCTTGCGGTGAAGGGGGAGGGAGCCCACCATTGGGCTTCCGAGTCGGTGCTGCCACGGCGCCGGTTCCGCAAACCACCCGTTCCAACCCGCACGTTTGTCTGAGAGAGCTTGCTAgtggtccggtctcgtaag
CGTCTCAATCGA	rpa_dnaE	rpa_dnaE_r2	Glucose	3	2763.113845	2	gtctgactgctgcgagtcGAGCGTTGCGACCGCTTCGGCATAGCGGGGATAAGATCCCCGCCGATGCTTGCGGTGAAGGGGGAGGGAGCCCACCATTGGGCTTCCGAGTCGGTGCTGCCACGGCGCCGGTTCCGCAAACCACCCGTTCCAACCCGCACGTTTGTCTGACGTCTCAATCGAgtggtccggtctcgtaag
GAGTCCGTCAAA	rpa_dnaE	rpa_dnaE_r3	Glucose	3	1805.052207	3	gtctgactgctgcgagtcGAGCGTTGCGACCGCTTCGGCATAGCGGGGATAAGATCCCCGCCGATGCTTGCGGTGAAGGGGGAGGGAGCCCACCATTGGGCTTCCGAGTCGGTGCTGCCACGGCGCCGGTTCCGCAAACCACCCGTTCCAACCCGCACGTTTGTCTGAGAGTCCGTCAAAgtggtccggtctcgtaag
AGCTCTCGGGTT	rpa_dnaE	rpa_dnaE_r4	Glucose	3	8992.565749	4	gtctgactgctgcgagtcGAGCGTTGCGACCGCTTCGGCATAGCGGGGATAAGATCCCCGCCGATGCTTGCGGTGAAGGGGGAGGGAGCCCACCATTGGGCTTCCGAGTCGGTGCTGCCACGGCGCCGGTTCCGCAAACCACCCGTTCCAACCCGCACGTTTGTCTGAAGCTCTCGGGTTgtggtccggtctcgtaag
CAAGTAGCGTTT	rpa_dnaE	rpa_dnaE_r5	Glucose	3	6291.345932	5	gtctgactgctgcgagtcGAGCGTTGCGACCGCTTCGGCATAGCGGGGATAAGATCCCCGCCGATGCTTGCGGTGAAGGGGGAGGGAGCCCACCATTGGGCTTCCGAGTCGGTGCTGCCACGGCGCCGGTTCCGCAAACCACCCGTTCCAACCCGCACGTTTGTCTGACAAGTAGCGTTTgtggtccggtctcgtaag
GCTGTACTTGAG	lambda_pTet_single	lambda_pTet_single_r1	Glucose	3	NA	1	CATTACTCGCATCCATTCTCAGGCTGTCTCGTCTCGTCTCGCTGGGAGTTCGTAGACGGAAACAAACGCAGAATCCAAGCGCACTgtctgactgctgcgagtcCGTCTGGATCCATACAACCGATAGAGTATTGACTTCCTATCATTGATAGCCTATAATAGATTCATGCTGTACTTGAGgtggtccggtctcgtaag
GACGGACCCATA	lambda_pTet_single	lambda_pTet_single_r2	Glucose	3	15925.16635	2	CATTACTCGCATCCATTCTCAGGCTGTCTCGTCTCGTCTCGCTGGGAGTTCGTAGACGGAAACAAACGCAGAATCCAAGCGCACTgtctgactgctgcgagtcCGTCTGGATCCATACAACCGATAGAGTATTGACTTCCTATCATTGATAGCCTATAATAGATTCATGACGGACCCATAgtggtccggtctcgtaag
GGCCTTGATGTA	lambda_pTet_single	lambda_pTet_single_r3	Glucose	3	54150.7381	3	CATTACTCGCATCCATTCTCAGGCTGTCTCGTCTCGTCTCGCTGGGAGTTCGTAGACGGAAACAAACGCAGAATCCAAGCGCACTgtctgactgctgcgagtcCGTCTGGATCCATACAACCGATAGAGTATTGACTTCCTATCATTGATAGCCTATAATAGATTCATGGCCTTGATGTAgtggtccggtctcgtaag
TCGTTCGAGCTG	lambda_pTet_single	lambda_pTet_single_r4	Glucose	3	15018.09062	4	CATTACTCGCATCCATTCTCAGGCTGTCTCGTCTCGTCTCGCTGGGAGTTCGTAGACGGAAACAAACGCAGAATCCAAGCGCACTgtctgactgctgcgagtcCGTCTGGATCCATACAACCGATAGAGTATTGACTTCCTATCATTGATAGCCTATAATAGATTCATTCGTTCGAGCTGgtggtccggtctcgtaag
GTCGTAGATGTA	lambda_pTet_single	lambda_pTet_single_r5	Glucose	3	12823.14057	5	CATTACTCGCATCCATTCTCAGGCTGTCTCGTCTCGTCTCGCTGGGAGTTCGTAGACGGAAACAAACGCAGAATCCAAGCGCACTgtctgactgctgcgagtcCGTCTGGATCCATACAACCGATAGAGTATTGACTTCCTATCATTGATAGCCTATAATAGATTCATGTCGTAGATGTAgtggtccggtctcgtaag
ATTAGAGCTGAC	lambda_pTet_double	lambda_pTet_double_r1	Glucose	3	173772.5464	1	CATTACTCGCATCCATTCTCAGGCTGTCTCGTCTCGTCTCGCTGGGAGTTCGTAGACGGAAACAAACGCAGAATCCAAGCGCACTGAgtctgactgctgcgagtcCGATAGAGTGTTGTAGTCCTATCATTGATAGCCTATAATAGATTCATCCCTATCAGTGATAGAATTAGAGCTGACgtggtccggtctcgtaag
ACTTCGCATACT	lambda_pTet_double	lambda_pTet_double_r2	Glucose	3	133892.7751	2	CATTACTCGCATCCATTCTCAGGCTGTCTCGTCTCGTCTCGCTGGGAGTTCGTAGACGGAAACAAACGCAGAATCCAAGCGCACTGAgtctgactgctgcgagtcCGATAGAGTGTTGTAGTCCTATCATTGATAGCCTATAATAGATTCATCCCTATCAGTGATAGAACTTCGCATACTgtggtccggtctcgtaag
ACGACGAAAGCA	lambda_pTet_double	lambda_pTet_double_r3	Glucose	3	184036.5894	3	CATTACTCGCATCCATTCTCAGGCTGTCTCGTCTCGTCTCGCTGGGAGTTCGTAGACGGAAACAAACGCAGAATCCAAGCGCACTGAgtctgactgctgcgagtcCGATAGAGTGTTGTAGTCCTATCATTGATAGCCTATAATAGATTCATCCCTATCAGTGATAGAACGACGAAAGCAgtggtccggtctcgtaag
GTATTGCTCTGC	lambda_pTet_double	lambda_pTet_double_r4	Glucose	3	217805.3585	4	CATTACTCGCATCCATTCTCAGGCTGTCTCGTCTCGTCTCGCTGGGAGTTCGTAGACGGAAACAAACGCAGAATCCAAGCGCACTGAgtctgactgctgcgagtcCGATAGAGTGTTGTAGTCCTATCATTGATAGCCTATAATAGATTCATCCCTATCAGTGATAGAGTATTGCTCTGCgtggtccggtctcgtaag
AATCCTCGGAAC	lambda_pTet_double	lambda_pTet_double_r5	Glucose	3	145657.5971	5	CATTACTCGCATCCATTCTCAGGCTGTCTCGTCTCGTCTCGCTGGGAGTTCGTAGACGGAAACAAACGCAGAATCCAAGCGCACTGAgtctgactgctgcgagtcCGATAGAGTGTTGTAGTCCTATCATTGATAGCCTATAATAGATTCATCCCTATCAGTGATAGAAATCCTCGGAACgtggtccggtctcgtaag
TCCATAGCAACG	pCym_vioABE	pCym_vioABE_r1	Glucose	3	466375.9007	1	CATTACTCGCATCCATTCTCAGGgtctgactgctgcgagtcttgtcgaacagacaatctggtctgtataatgtgtggaagctgtcaccggatgtgctttccggtctgatgagtccgtgaggacgaaacagcctctacaaattttgtttaatccgtcacagagtattgcTCCATAGCAACGgtggtccggtctcgtaag
AGGTGGATTCTC	pCym_vioABE	pCym_vioABE_r2	Glucose	3	1171009.935	2	CATTACTCGCATCCATTCTCAGGgtctgactgctgcgagtcttgtcgaacagacaatctggtctgtataatgtgtggaagctgtcaccggatgtgctttccggtctgatgagtccgtgaggacgaaacagcctctacaaattttgtttaatccgtcacagagtattgcAGGTGGATTCTCgtggtccggtctcgtaag
CCGACTTGCGAT	pCym_vioABE	pCym_vioABE_r3	Glucose	3	856377.2772	3	CATTACTCGCATCCATTCTCAGGgtctgactgctgcgagtcttgtcgaacagacaatctggtctgtataatgtgtggaagctgtcaccggatgtgctttccggtctgatgagtccgtgaggacgaaacagcctctacaaattttgtttaatccgtcacagagtattgcCCGACTTGCGATgtggtccggtctcgtaag
ACGAGTGGATAT	pCym_vioABE	pCym_vioABE_r4	Glucose	3	888537.182	4	CATTACTCGCATCCATTCTCAGGgtctgactgctgcgagtcttgtcgaacagacaatctggtctgtataatgtgtggaagctgtcaccggatgtgctttccggtctgatgagtccgtgaggacgaaacagcctctacaaattttgtttaatccgtcacagagtattgcACGAGTGGATATgtggtccggtctcgtaag
TGCCTAACTCCC	pCym_vioABE	pCym_vioABE_r5	Glucose	3	555654.6362	5	CATTACTCGCATCCATTCTCAGGgtctgactgctgcgagtcttgtcgaacagacaatctggtctgtataatgtgtggaagctgtcaccggatgtgctttccggtctgatgagtccgtgaggacgaaacagcctctacaaattttgtttaatccgtcacagagtattgcTGCCTAACTCCCgtggtccggtctcgtaag
CGATCAATACGG	pCym_strong	pCym_strong_r1	Glucose	3	5496.786715	1	CATTACTCGCATCCATTCTCAGGCTGTCTCGTCTCGTCTCGCTGGGAGTTCGTAGACGGAAACAAACGCAGAgtctgactgctgcgagtcCTGGAAAGCGAGTATCCGTCAACTGGGTCCTTACAATCTGATTGACAAACAGACAatctgGTCTGTATAATGTGTGGaCGATCAATACGGgtggtccggtctcgtaag
CTTCGAGTCCTC	pCym_strong	pCym_strong_r2	Glucose	3	7587.842151	2	CATTACTCGCATCCATTCTCAGGCTGTCTCGTCTCGTCTCGCTGGGAGTTCGTAGACGGAAACAAACGCAGAgtctgactgctgcgagtcCTGGAAAGCGAGTATCCGTCAACTGGGTCCTTACAATCTGATTGACAAACAGACAatctgGTCTGTATAATGTGTGGaCTTCGAGTCCTCgtggtccggtctcgtaag
GATTGCCTACCC	pCym_strong	pCym_strong_r3	Glucose	3	2573.885655	3	CATTACTCGCATCCATTCTCAGGCTGTCTCGTCTCGTCTCGCTGGGAGTTCGTAGACGGAAACAAACGCAGAgtctgactgctgcgagtcCTGGAAAGCGAGTATCCGTCAACTGGGTCCTTACAATCTGATTGACAAACAGACAatctgGTCTGTATAATGTGTGGaGATTGCCTACCCgtggtccggtctcgtaag
GCTCTACGTGAC	pCym_strong	pCym_strong_r4	Glucose	3	5445.436336	4	CATTACTCGCATCCATTCTCAGGCTGTCTCGTCTCGTCTCGCTGGGAGTTCGTAGACGGAAACAAACGCAGAgtctgactgctgcgagtcCTGGAAAGCGAGTATCCGTCAACTGGGTCCTTACAATCTGATTGACAAACAGACAatctgGTCTGTATAATGTGTGGaGCTCTACGTGACgtggtccggtctcgtaag
GACGATCCGAGT	pCym_strong	pCym_strong_r5	Glucose	3	6796.370694	5	CATTACTCGCATCCATTCTCAGGCTGTCTCGTCTCGTCTCGCTGGGAGTTCGTAGACGGAAACAAACGCAGAgtctgactgctgcgagtcCTGGAAAGCGAGTATCCGTCAACTGGGTCCTTACAATCTGATTGACAAACAGACAatctgGTCTGTATAATGTGTGGaGACGATCCGAGTgtggtccggtctcgtaag
ACTCTAGCAACA	apFAB46_UNS1_UNS3	apFAB46_UNS1_UNS3_r1	Glucose	3	281040.6856	1	CATTACTCGCATCCATTCTCAGGgtctgactgctgcgagtcCGACCTTGATGTTTCCAGTGCGATTGAGGACCTTCAGTGCAAAAAGAGTATTGACTTCGCATCTTTTTGTACCTATAATAGATTCATGAGACGAGACGAGACAGCCTGAGAATGGATGCGAGTAATGACTCTAGCAACAgtggtccggtctcgtaag
GTGCTTCCTCCT	apFAB46_UNS1_UNS3	apFAB46_UNS1_UNS3_r2	Glucose	3	269517.1187	2	CATTACTCGCATCCATTCTCAGGgtctgactgctgcgagtcCGACCTTGATGTTTCCAGTGCGATTGAGGACCTTCAGTGCAAAAAGAGTATTGACTTCGCATCTTTTTGTACCTATAATAGATTCATGAGACGAGACGAGACAGCCTGAGAATGGATGCGAGTAATGGTGCTTCCTCCTgtggtccggtctcgtaag
TGTTTGAGCGGT	apFAB46_UNS1_UNS3	apFAB46_UNS1_UNS3_r3	Glucose	3	278031.6595	3	CATTACTCGCATCCATTCTCAGGgtctgactgctgcgagtcCGACCTTGATGTTTCCAGTGCGATTGAGGACCTTCAGTGCAAAAAGAGTATTGACTTCGCATCTTTTTGTACCTATAATAGATTCATGAGACGAGACGAGACAGCCTGAGAATGGATGCGAGTAATGTGTTTGAGCGGTgtggtccggtctcgtaag
CGATCGTGGTCA	apFAB46_UNS1_UNS3	apFAB46_UNS1_UNS3_r4	Glucose	3	NA	4	CATTACTCGCATCCATTCTCAGGgtctgactgctgcgagtcCGACCTTGATGTTTCCAGTGCGATTGAGGACCTTCAGTGCAAAAAGAGTATTGACTTCGCATCTTTTTGTACCTATAATAGATTCATGAGACGAGACGAGACAGCCTGAGAATGGATGCGAGTAATGCGATCGTGGTCAgtggtccggtctcgtaag
ACATCCAAGGCC	apFAB46_UNS1_UNS3	apFAB46_UNS1_UNS3_r5	Glucose	3	515839.3172	5	CATTACTCGCATCCATTCTCAGGgtctgactgctgcgagtcCGACCTTGATGTTTCCAGTGCGATTGAGGACCTTCAGTGCAAAAAGAGTATTGACTTCGCATCTTTTTGTACCTATAATAGATTCATGAGACGAGACGAGACAGCCTGAGAATGGATGCGAGTAATGACATCCAAGGCCgtggtccggtctcgtaag
CTCGATAGGATT	pCym_riboJ	pCym_riboJ_r1	Glucose	3	2131084.925	1	CgtctgactgctgcgagtcGACCCAGGAATAGGACTGTAGTTCTGCTCACTCGGTAATCTTGACCAACAGACAatctgGTCTGTATAATGTGTGGaagctgtcaccggatgtgctttccggtctgatgagtccgtgaggacgaaacagcctctacaaattttgtttaaCTCGATAGGATTgtggtccggtctcgtaag
AAATTGGGAACG	pCym_riboJ	pCym_riboJ_r2	Glucose	3	1408106.42	2	CgtctgactgctgcgagtcGACCCAGGAATAGGACTGTAGTTCTGCTCACTCGGTAATCTTGACCAACAGACAatctgGTCTGTATAATGTGTGGaagctgtcaccggatgtgctttccggtctgatgagtccgtgaggacgaaacagcctctacaaattttgtttaaAAATTGGGAACGgtggtccggtctcgtaag
GTGTCCACTTAC	pCym_riboJ	pCym_riboJ_r3	Glucose	3	2041688.241	3	CgtctgactgctgcgagtcGACCCAGGAATAGGACTGTAGTTCTGCTCACTCGGTAATCTTGACCAACAGACAatctgGTCTGTATAATGTGTGGaagctgtcaccggatgtgctttccggtctgatgagtccgtgaggacgaaacagcctctacaaattttgtttaaGTGTCCACTTACgtggtccggtctcgtaag
AACAGGATCGAG	pCym_riboJ	pCym_riboJ_r4	Glucose	3	2061308.317	4	CgtctgactgctgcgagtcGACCCAGGAATAGGACTGTAGTTCTGCTCACTCGGTAATCTTGACCAACAGACAatctgGTCTGTATAATGTGTGGaagctgtcaccggatgtgctttccggtctgatgagtccgtgaggacgaaacagcctctacaaattttgtttaaAACAGGATCGAGgtggtccggtctcgtaag
CCGTTTGTTCTG	pCym_riboJ	pCym_riboJ_r5	Glucose	3	1080854.863	5	CgtctgactgctgcgagtcGACCCAGGAATAGGACTGTAGTTCTGCTCACTCGGTAATCTTGACCAACAGACAatctgGTCTGTATAATGTGTGGaagctgtcaccggatgtgctttccggtctgatgagtccgtgaggacgaaacagcctctacaaattttgtttaaCCGTTTGTTCTGgtggtccggtctcgtaag
GCAATTGCCACT	J23100	J23100_r1	Glucose	3	3.137877481	1	CATTACTCGCATCCATTCTCAGGCTGTCTCGTCTCGTCTCGCTGGGAGTTCGTAGACGGAAACAAACGCAGAATCgtctgactgctgcgagtcCTCGTTCGCTGCCACCTAAGAATACTCTACGGTCACATACttgacggctagctcagtcctaggtacagtgctagcGCAATTGCCACTgtggtccggtctcgtaag
TTGGTTCCACCC	J23100	J23100_r2	Glucose	3	717.5962978	2	CATTACTCGCATCCATTCTCAGGCTGTCTCGTCTCGTCTCGCTGGGAGTTCGTAGACGGAAACAAACGCAGAATCgtctgactgctgcgagtcCTCGTTCGCTGCCACCTAAGAATACTCTACGGTCACATACttgacggctagctcagtcctaggtacagtgctagcTTGGTTCCACCCgtggtccggtctcgtaag
ATCATGCGACTC	J23100	J23100_r3	Glucose	3	808.5486936	3	CATTACTCGCATCCATTCTCAGGCTGTCTCGTCTCGTCTCGCTGGGAGTTCGTAGACGGAAACAAACGCAGAATCgtctgactgctgcgagtcCTCGTTCGCTGCCACCTAAGAATACTCTACGGTCACATACttgacggctagctcagtcctaggtacagtgctagcATCATGCGACTCgtggtccggtctcgtaag
TTACTCCAAGCC	J23100	J23100_r4	Glucose	3	241.8470887	4	CATTACTCGCATCCATTCTCAGGCTGTCTCGTCTCGTCTCGCTGGGAGTTCGTAGACGGAAACAAACGCAGAATCgtctgactgctgcgagtcCTCGTTCGCTGCCACCTAAGAATACTCTACGGTCACATACttgacggctagctcagtcctaggtacagtgctagcTTACTCCAAGCCgtggtccggtctcgtaag
GGGAAGTACCAA	J23100	J23100_r5	Glucose	3	462.353356	5	CATTACTCGCATCCATTCTCAGGCTGTCTCGTCTCGTCTCGCTGGGAGTTCGTAGACGGAAACAAACGCAGAATCgtctgactgctgcgagtcCTCGTTCGCTGCCACCTAAGAATACTCTACGGTCACATACttgacggctagctcagtcctaggtacagtgctagcGGGAAGTACCAAgtggtccggtctcgtaag
CAGCCATTTCGT	J23108	J23108_r1	Glucose	3	NA	1	CATTACTCGCATCCATTCTCAGGCTGTCTCGTCTCGTCTCGCTGGGAGTTCGTAGACGGAAACAAACGCAGAATCgtctgactgctgcgagtcCTCGTTCGCTGCCACCTAAGAATACTCTACGGTCACATACctgacagctagctcagtcctaggtataatgctagcCAGCCATTTCGTgtggtccggtctcgtaag
TACTGGGACGAC	J23108	J23108_r2	Glucose	3	1.624101754	2	CATTACTCGCATCCATTCTCAGGCTGTCTCGTCTCGTCTCGCTGGGAGTTCGTAGACGGAAACAAACGCAGAATCgtctgactgctgcgagtcCTCGTTCGCTGCCACCTAAGAATACTCTACGGTCACATACctgacagctagctcagtcctaggtataatgctagcTACTGGGACGACgtggtccggtctcgtaag
TATCCATACACG	J23108	J23108_r3	Glucose	3	461.9797072	3	CATTACTCGCATCCATTCTCAGGCTGTCTCGTCTCGTCTCGCTGGGAGTTCGTAGACGGAAACAAACGCAGAATCgtctgactgctgcgagtcCTCGTTCGCTGCCACCTAAGAATACTCTACGGTCACATACctgacagctagctcagtcctaggtataatgctagcTATCCATACACGgtggtccggtctcgtaag
GAACTCGGGCTT	J23108	J23108_r4	Glucose	3	NA	4	CATTACTCGCATCCATTCTCAGGCTGTCTCGTCTCGTCTCGCTGGGAGTTCGTAGACGGAAACAAACGCAGAATCgtctgactgctgcgagtcCTCGTTCGCTGCCACCTAAGAATACTCTACGGTCACATACctgacagctagctcagtcctaggtataatgctagcGAACTCGGGCTTgtggtccggtctcgtaag
GTCTACCCGCAT	J23108	J23108_r5	Glucose	3	399.3961284	5	CATTACTCGCATCCATTCTCAGGCTGTCTCGTCTCGTCTCGCTGGGAGTTCGTAGACGGAAACAAACGCAGAATCgtctgactgctgcgagtcCTCGTTCGCTGCCACCTAAGAATACTCTACGGTCACATACctgacagctagctcagtcctaggtataatgctagcGTCTACCCGCATgtggtccggtctcgtaag
GCTCTCACTACA	J23114	J23114_r1	Glucose	3	289.3918003	1	CATTACTCGCATCCATTCTCAGGCTGTCTCGTCTCGTCTCGCTGGGAGTTCGTAGACGGAAACAAACGCAGAATCgtctgactgctgcgagtcCTCGTTCGCTGCCACCTAAGAATACTCTACGGTCACATACtttatggctagctcagtcctaggtacaatgctagcGCTCTCACTACAgtggtccggtctcgtaag
ACCCAAACAACG	J23114	J23114_r2	Glucose	3	579.6216058	2	CATTACTCGCATCCATTCTCAGGCTGTCTCGTCTCGTCTCGCTGGGAGTTCGTAGACGGAAACAAACGCAGAATCgtctgactgctgcgagtcCTCGTTCGCTGCCACCTAAGAATACTCTACGGTCACATACtttatggctagctcagtcctaggtacaatgctagcACCCAAACAACGgtggtccggtctcgtaag
CGAGCTTGCAAC	J23114	J23114_r3	Glucose	3	455.4100146	3	CATTACTCGCATCCATTCTCAGGCTGTCTCGTCTCGTCTCGCTGGGAGTTCGTAGACGGAAACAAACGCAGAATCgtctgactgctgcgagtcCTCGTTCGCTGCCACCTAAGAATACTCTACGGTCACATACtttatggctagctcagtcctaggtacaatgctagcCGAGCTTGCAACgtggtccggtctcgtaag
TACATCGAACAG	J23114	J23114_r4	Glucose	3	2.804909243	4	CATTACTCGCATCCATTCTCAGGCTGTCTCGTCTCGTCTCGCTGGGAGTTCGTAGACGGAAACAAACGCAGAATCgtctgactgctgcgagtcCTCGTTCGCTGCCACCTAAGAATACTCTACGGTCACATACtttatggctagctcagtcctaggtacaatgctagcTACATCGAACAGgtggtccggtctcgtaag
CGATTGACTGCG	J23114	J23114_r5	Glucose	3	437.8772542	5	CATTACTCGCATCCATTCTCAGGCTGTCTCGTCTCGTCTCGCTGGGAGTTCGTAGACGGAAACAAACGCAGAATCgtctgactgctgcgagtcCTCGTTCGCTGCCACCTAAGAATACTCTACGGTCACATACtttatggctagctcagtcctaggtacaatgctagcCGATTGACTGCGgtggtccggtctcgtaag
AAGGAAATAGCC	apFab68_UNS4_UNSX	apFab68_UNS4_UNSX_r1	Glucose	3	275692.8822	1	CATTACTCGCATCCATTCTCAGGCTGTCTCGTCgtctgactgctgcgagtcCTGACCTCCTGCCAGCAATAGTAAGACAACACGCAAAGTCTTGACATCAGGAAAATTTTTCTGTAGATTTAACGTATCCAGGATACATAGATTACCACAACTCCGAGCCCTTCCACCAAGGAAATAGCCgtggtccggtctcgtaag
GATCCCTTCGTA	apFab68_UNS4_UNSX	apFab68_UNS4_UNSX_r2	Glucose	3	505030.2298	2	CATTACTCGCATCCATTCTCAGGCTGTCTCGTCgtctgactgctgcgagtcCTGACCTCCTGCCAGCAATAGTAAGACAACACGCAAAGTCTTGACATCAGGAAAATTTTTCTGTAGATTTAACGTATCCAGGATACATAGATTACCACAACTCCGAGCCCTTCCACCGATCCCTTCGTAgtggtccggtctcgtaag
AGCAGCCTCAAC	apFab68_UNS4_UNSX	apFab68_UNS4_UNSX_r3	Glucose	3	271516.8783	3	CATTACTCGCATCCATTCTCAGGCTGTCTCGTCgtctgactgctgcgagtcCTGACCTCCTGCCAGCAATAGTAAGACAACACGCAAAGTCTTGACATCAGGAAAATTTTTCTGTAGATTTAACGTATCCAGGATACATAGATTACCACAACTCCGAGCCCTTCCACCAGCAGCCTCAACgtggtccggtctcgtaag
CAGGGACTAATG	apFab68_UNS4_UNSX	apFab68_UNS4_UNSX_r4	Glucose	3	405661.1083	4	CATTACTCGCATCCATTCTCAGGCTGTCTCGTCgtctgactgctgcgagtcCTGACCTCCTGCCAGCAATAGTAAGACAACACGCAAAGTCTTGACATCAGGAAAATTTTTCTGTAGATTTAACGTATCCAGGATACATAGATTACCACAACTCCGAGCCCTTCCACCCAGGGACTAATGgtggtccggtctcgtaag
TCCTCATCCCTT	apFab68_UNS4_UNSX	apFab68_UNS4_UNSX_r5	Glucose	3	345953.7811	5	CATTACTCGCATCCATTCTCAGGCTGTCTCGTCgtctgactgctgcgagtcCTGACCTCCTGCCAGCAATAGTAAGACAACACGCAAAGTCTTGACATCAGGAAAATTTTTCTGTAGATTTAACGTATCCAGGATACATAGATTACCACAACTCCGAGCCCTTCCACCTCCTCATCCCTTgtggtccggtctcgtaag
GGTAGTAAACGT	apFab68_UNS4_riboJ	apFab68_UNS4_riboJ_r1	Glucose	3	1878328.822	1	CgtctgactgctgcgagtcCTGACCTCCTGCCAGCAATAGTAAGACAACACGCAAAGTCTTGACATCAGGAAAATTTTTCTGTAGATTTAACGTATagctgtcaccggatgtgctttccggtctgatgagtccgtgaggacgaaacagcctctacaaattttgtttaaGGTAGTAAACGTgtggtccggtctcgtaag
AGCACAACCGCT	apFab68_UNS4_riboJ	apFab68_UNS4_riboJ_r2	Glucose	3	735586.9373	2	CgtctgactgctgcgagtcCTGACCTCCTGCCAGCAATAGTAAGACAACACGCAAAGTCTTGACATCAGGAAAATTTTTCTGTAGATTTAACGTATagctgtcaccggatgtgctttccggtctgatgagtccgtgaggacgaaacagcctctacaaattttgtttaaAGCACAACCGCTgtggtccggtctcgtaag
AAACCGATTGGA	apFab68_UNS4_riboJ	apFab68_UNS4_riboJ_r3	Glucose	3	2303732.891	3	CgtctgactgctgcgagtcCTGACCTCCTGCCAGCAATAGTAAGACAACACGCAAAGTCTTGACATCAGGAAAATTTTTCTGTAGATTTAACGTATagctgtcaccggatgtgctttccggtctgatgagtccgtgaggacgaaacagcctctacaaattttgtttaaAAACCGATTGGAgtggtccggtctcgtaag
AGCGTCAGAGTT	apFab68_UNS4_riboJ	apFab68_UNS4_riboJ_r4	Glucose	3	2181116.103	4	CgtctgactgctgcgagtcCTGACCTCCTGCCAGCAATAGTAAGACAACACGCAAAGTCTTGACATCAGGAAAATTTTTCTGTAGATTTAACGTATagctgtcaccggatgtgctttccggtctgatgagtccgtgaggacgaaacagcctctacaaattttgtttaaAGCGTCAGAGTTgtggtccggtctcgtaag
AGGATGGGACTC	apFab68_UNS4_riboJ	apFab68_UNS4_riboJ_r5	Glucose	3	1675887.253	5	CgtctgactgctgcgagtcCTGACCTCCTGCCAGCAATAGTAAGACAACACGCAAAGTCTTGACATCAGGAAAATTTTTCTGTAGATTTAACGTATagctgtcaccggatgtgctttccggtctgatgagtccgtgaggacgaaacagcctctacaaattttgtttaaAGGATGGGACTCgtggtccggtctcgtaag
TCCATGAGCTAC	pBAD150	pBAD150_r1	Glucose	3	4213.65938	1	gtctgactgctgcgagtcCGCGTAACAAAAGTGTCTATAATCACGGCAGAAAAGTCCACATTGATTATTTGCACGGCGTCACACTTTGCTATGCCATAGCATTTTTATCCATAAGATTAGCGGATCTTACCTGACGCTTTTTATCGCAACTCTCTACTGTTTCTCCATTCCATGAGCTACgtggtccggtctcgtaag
GCTCTATGTGCG	pBAD150	pBAD150_r2	Glucose	3	NA	2	gtctgactgctgcgagtcCGCGTAACAAAAGTGTCTATAATCACGGCAGAAAAGTCCACATTGATTATTTGCACGGCGTCACACTTTGCTATGCCATAGCATTTTTATCCATAAGATTAGCGGATCTTACCTGACGCTTTTTATCGCAACTCTCTACTGTTTCTCCATGCTCTATGTGCGgtggtccggtctcgtaag
GATGCGAGACCT	pBAD150	pBAD150_r3	Glucose	3	5218.899765	3	gtctgactgctgcgagtcCGCGTAACAAAAGTGTCTATAATCACGGCAGAAAAGTCCACATTGATTATTTGCACGGCGTCACACTTTGCTATGCCATAGCATTTTTATCCATAAGATTAGCGGATCTTACCTGACGCTTTTTATCGCAACTCTCTACTGTTTCTCCATGATGCGAGACCTgtggtccggtctcgtaag
GTATGTGGTAGG	pBAD150	pBAD150_r4	Glucose	3	6244.08321	4	gtctgactgctgcgagtcCGCGTAACAAAAGTGTCTATAATCACGGCAGAAAAGTCCACATTGATTATTTGCACGGCGTCACACTTTGCTATGCCATAGCATTTTTATCCATAAGATTAGCGGATCTTACCTGACGCTTTTTATCGCAACTCTCTACTGTTTCTCCATGTATGTGGTAGGgtggtccggtctcgtaag
CGAACTGTCACC	pBAD150	pBAD150_r5	Glucose	3	NA	5	gtctgactgctgcgagtcCGCGTAACAAAAGTGTCTATAATCACGGCAGAAAAGTCCACATTGATTATTTGCACGGCGTCACACTTTGCTATGCCATAGCATTTTTATCCATAAGATTAGCGGATCTTACCTGACGCTTTTTATCGCAACTCTCTACTGTTTCTCCATCGAACTGTCACCgtggtccggtctcgtaag
TTAGAAGCACAG	pBAD_trunc	pBAD_trunc_r1	Glucose	3	24427.72404	1	CATTACTCGCATCCATTCTCAgtctgactgctgcgagtcATCACGGCAGAAAAGTCCACATTGATTATTTGCACGGCGTCACACTTTGCTATGCCATAGCATTTTTATCCATAAGATTAGCGGATCTTACCTGACGCTTTTTATCGCAACTCTCTACTGTTTCTCCATTTAGAAGCACAGgtggtccggtctcgtaag
GCCCATATCAGT	pBAD_trunc	pBAD_trunc_r2	Glucose	3	NA	2	CATTACTCGCATCCATTCTCAgtctgactgctgcgagtcATCACGGCAGAAAAGTCCACATTGATTATTTGCACGGCGTCACACTTTGCTATGCCATAGCATTTTTATCCATAAGATTAGCGGATCTTACCTGACGCTTTTTATCGCAACTCTCTACTGTTTCTCCATGCCCATATCAGTgtggtccggtctcgtaag
ACGGTTTCAGGG	pBAD_trunc	pBAD_trunc_r3	Glucose	3	478.7523913	3	CATTACTCGCATCCATTCTCAgtctgactgctgcgagtcATCACGGCAGAAAAGTCCACATTGATTATTTGCACGGCGTCACACTTTGCTATGCCATAGCATTTTTATCCATAAGATTAGCGGATCTTACCTGACGCTTTTTATCGCAACTCTCTACTGTTTCTCCATACGGTTTCAGGGgtggtccggtctcgtaag
GGAGAGACACTT	pBAD_trunc	pBAD_trunc_r4	Glucose	3	NA	4	CATTACTCGCATCCATTCTCAgtctgactgctgcgagtcATCACGGCAGAAAAGTCCACATTGATTATTTGCACGGCGTCACACTTTGCTATGCCATAGCATTTTTATCCATAAGATTAGCGGATCTTACCTGACGCTTTTTATCGCAACTCTCTACTGTTTCTCCATGGAGAGACACTTgtggtccggtctcgtaag
ACGCTCTGGGTA	pBAD_trunc	pBAD_trunc_r5	Glucose	3	5156.389654	5	CATTACTCGCATCCATTCTCAgtctgactgctgcgagtcATCACGGCAGAAAAGTCCACATTGATTATTTGCACGGCGTCACACTTTGCTATGCCATAGCATTTTTATCCATAAGATTAGCGGATCTTACCTGACGCTTTTTATCGCAACTCTCTACTGTTTCTCCATACGCTCTGGGTAgtggtccggtctcgtaag
GCTAGGCTCCTT	Escherichia_7	Escherichia_7_r1	Glucose	4	33413.11914	1	gtctgactgctgcgagtcCAGCCGCCGCTTTCGGGCATCAAAAACTCATCTCTCGCTGATGGCGCAATTCTTTTAATAGATCGTAAAAAGCGAGCTATTCCTACACTATAATCTGATTTTAACGATGATTCGTGCGGGGTAAAATCGTGAAAACGATCTATTCACCTGGCTAGGCTCCTTgtggtccggtctcgtaag
AGTGTAACTGCT	Escherichia_7	Escherichia_7_r2	Glucose	4	NA	2	gtctgactgctgcgagtcCAGCCGCCGCTTTCGGGCATCAAAAACTCATCTCTCGCTGATGGCGCAATTCTTTTAATAGATCGTAAAAAGCGAGCTATTCCTACACTATAATCTGATTTTAACGATGATTCGTGCGGGGTAAAATCGTGAAAACGATCTATTCACCTGAGTGTAACTGCTgtggtccggtctcgtaag
ACAAACCCGGGA	Escherichia_7	Escherichia_7_r3	Glucose	4	28679.10846	3	gtctgactgctgcgagtcCAGCCGCCGCTTTCGGGCATCAAAAACTCATCTCTCGCTGATGGCGCAATTCTTTTAATAGATCGTAAAAAGCGAGCTATTCCTACACTATAATCTGATTTTAACGATGATTCGTGCGGGGTAAAATCGTGAAAACGATCTATTCACCTGACAAACCCGGGAgtggtccggtctcgtaag
GCTAACGAACCC	Escherichia_7	Escherichia_7_r4	Glucose	4	61916.30837	4	gtctgactgctgcgagtcCAGCCGCCGCTTTCGGGCATCAAAAACTCATCTCTCGCTGATGGCGCAATTCTTTTAATAGATCGTAAAAAGCGAGCTATTCCTACACTATAATCTGATTTTAACGATGATTCGTGCGGGGTAAAATCGTGAAAACGATCTATTCACCTGGCTAACGAACCCgtggtccggtctcgtaag
TCTGAAGGCTTA	Escherichia_7	Escherichia_7_r5	Glucose	4	18051.62961	5	gtctgactgctgcgagtcCAGCCGCCGCTTTCGGGCATCAAAAACTCATCTCTCGCTGATGGCGCAATTCTTTTAATAGATCGTAAAAAGCGAGCTATTCCTACACTATAATCTGATTTTAACGATGATTCGTGCGGGGTAAAATCGTGAAAACGATCTATTCACCTGTCTGAAGGCTTAgtggtccggtctcgtaag
GTACCGAACCTA	Escherichia_648	Escherichia_648_r1	Glucose	4	4035.231236	1	gtctgactgctgcgagtcGAGCTACGTAAAGCGCGGGAGATCGCCTTTGAGGAACTAGGCTCCCAGGCGCGGGCACTGGGGGCCGATGCCGTGGTTGGTATTGATATCGACTACGAAACGGTCGGGCAAAACGGCAGTATGCTGATGGTTAGCGTCAGCGGTACGGCGGTACCGAACCTAgtggtccggtctcgtaag
GCTGTTCAGGGT	Escherichia_648	Escherichia_648_r2	Glucose	4	9.421428516	2	gtctgactgctgcgagtcGAGCTACGTAAAGCGCGGGAGATCGCCTTTGAGGAACTAGGCTCCCAGGCGCGGGCACTGGGGGCCGATGCCGTGGTTGGTATTGATATCGACTACGAAACGGTCGGGCAAAACGGCAGTATGCTGATGGTTAGCGTCAGCGGTACGGCGGCTGTTCAGGGTgtggtccggtctcgtaag
AAATCGCGCCTA	Escherichia_648	Escherichia_648_r3	Glucose	4	1175.622218	3	gtctgactgctgcgagtcGAGCTACGTAAAGCGCGGGAGATCGCCTTTGAGGAACTAGGCTCCCAGGCGCGGGCACTGGGGGCCGATGCCGTGGTTGGTATTGATATCGACTACGAAACGGTCGGGCAAAACGGCAGTATGCTGATGGTTAGCGTCAGCGGTACGGCGAAATCGCGCCTAgtggtccggtctcgtaag
GGAATCCGCATT	Escherichia_648	Escherichia_648_r4	Glucose	4	7.570200457	4	gtctgactgctgcgagtcGAGCTACGTAAAGCGCGGGAGATCGCCTTTGAGGAACTAGGCTCCCAGGCGCGGGCACTGGGGGCCGATGCCGTGGTTGGTATTGATATCGACTACGAAACGGTCGGGCAAAACGGCAGTATGCTGATGGTTAGCGTCAGCGGTACGGCGGGAATCCGCATTgtggtccggtctcgtaag
GTAGCATGGAAA	Escherichia_648	Escherichia_648_r5	Glucose	4	2925.66064	5	gtctgactgctgcgagtcGAGCTACGTAAAGCGCGGGAGATCGCCTTTGAGGAACTAGGCTCCCAGGCGCGGGCACTGGGGGCCGATGCCGTGGTTGGTATTGATATCGACTACGAAACGGTCGGGCAAAACGGCAGTATGCTGATGGTTAGCGTCAGCGGTACGGCGGTAGCATGGAAAgtggtccggtctcgtaag
CAACAGTTTACC	Shigella_1262	Shigella_1262_r1	Glucose	4	53292.50585	1	gtctgactgctgcgagtcGCTGGATTACCGCCAGGCGGTGGCGTACTATGCTTCCTGCCGCCAGACTGTCATAGAAGGCGGCAACCACGCATTCACGGGCTTCGAAGATTATTTCAACCCGATCGTCGATTTTCTTGGTCTGCACCATCTCTGACGATCAACTCGAATCAACAGTTTACCgtggtccggtctcgtaag
AGCGATAGCTGC	Shigella_1262	Shigella_1262_r2	Glucose	4	164851.5865	2	gtctgactgctgcgagtcGCTGGATTACCGCCAGGCGGTGGCGTACTATGCTTCCTGCCGCCAGACTGTCATAGAAGGCGGCAACCACGCATTCACGGGCTTCGAAGATTATTTCAACCCGATCGTCGATTTTCTTGGTCTGCACCATCTCTGACGATCAACTCGAATAGCGATAGCTGCgtggtccggtctcgtaag
AACAGCTCTGGT	Shigella_1262	Shigella_1262_r3	Glucose	4	81228.75915	3	gtctgactgctgcgagtcGCTGGATTACCGCCAGGCGGTGGCGTACTATGCTTCCTGCCGCCAGACTGTCATAGAAGGCGGCAACCACGCATTCACGGGCTTCGAAGATTATTTCAACCCGATCGTCGATTTTCTTGGTCTGCACCATCTCTGACGATCAACTCGAATAACAGCTCTGGTgtggtccggtctcgtaag
TGTCCGTGTAGA	Shigella_1262	Shigella_1262_r4	Glucose	4	207986.9153	4	gtctgactgctgcgagtcGCTGGATTACCGCCAGGCGGTGGCGTACTATGCTTCCTGCCGCCAGACTGTCATAGAAGGCGGCAACCACGCATTCACGGGCTTCGAAGATTATTTCAACCCGATCGTCGATTTTCTTGGTCTGCACCATCTCTGACGATCAACTCGAATTGTCCGTGTAGAgtggtccggtctcgtaag
GGCCGTAGTAAG	Shigella_1262	Shigella_1262_r5	Glucose	4	134873.0522	5	gtctgactgctgcgagtcGCTGGATTACCGCCAGGCGGTGGCGTACTATGCTTCCTGCCGCCAGACTGTCATAGAAGGCGGCAACCACGCATTCACGGGCTTCGAAGATTATTTCAACCCGATCGTCGATTTTCTTGGTCTGCACCATCTCTGACGATCAACTCGAATGGCCGTAGTAAGgtggtccggtctcgtaag
ACTAACCCGTCT	Shigella_1355	Shigella_1355_r1	Glucose	4	212379.081	1	gtctgactgctgcgagtcAAACAGCGCCAAGGCTGATTTTTTCGCATATTTTTCTTGCAAAGTTGGGTTGAGCTGGCTAGATTAGCCAGCCAATCTTTTGTATGTCTGTACGTTTCCATTTGAGTATCCTGAAAACGGGCTTTTCAGCATGGAACGTACATATTAAATACTAACCCGTCTgtggtccggtctcgtaag
CCATTAACCTTC	Shigella_1355	Shigella_1355_r2	Glucose	4	295024.853	2	gtctgactgctgcgagtcAAACAGCGCCAAGGCTGATTTTTTCGCATATTTTTCTTGCAAAGTTGGGTTGAGCTGGCTAGATTAGCCAGCCAATCTTTTGTATGTCTGTACGTTTCCATTTGAGTATCCTGAAAACGGGCTTTTCAGCATGGAACGTACATATTAAATCCATTAACCTTCgtggtccggtctcgtaag
AGGCTCGCATGT	Shigella_1355	Shigella_1355_r3	Glucose	4	125945.3981	3	gtctgactgctgcgagtcAAACAGCGCCAAGGCTGATTTTTTCGCATATTTTTCTTGCAAAGTTGGGTTGAGCTGGCTAGATTAGCCAGCCAATCTTTTGTATGTCTGTACGTTTCCATTTGAGTATCCTGAAAACGGGCTTTTCAGCATGGAACGTACATATTAAATAGGCTCGCATGTgtggtccggtctcgtaag
GACTGCGATTTG	Shigella_1355	Shigella_1355_r4	Glucose	4	675186.0667	4	gtctgactgctgcgagtcAAACAGCGCCAAGGCTGATTTTTTCGCATATTTTTCTTGCAAAGTTGGGTTGAGCTGGCTAGATTAGCCAGCCAATCTTTTGTATGTCTGTACGTTTCCATTTGAGTATCCTGAAAACGGGCTTTTCAGCATGGAACGTACATATTAAATGACTGCGATTTGgtggtccggtctcgtaag
GACGGACAATTC	Shigella_1355	Shigella_1355_r5	Glucose	4	541088.9451	5	gtctgactgctgcgagtcAAACAGCGCCAAGGCTGATTTTTTCGCATATTTTTCTTGCAAAGTTGGGTTGAGCTGGCTAGATTAGCCAGCCAATCTTTTGTATGTCTGTACGTTTCCATTTGAGTATCCTGAAAACGGGCTTTTCAGCATGGAACGTACATATTAAATGACGGACAATTCgtggtccggtctcgtaag
CCTATTCCGCTC	Shigella_3066	Shigella_3066_r1	Glucose	4	35.80924697	1	gtctgactgctgcgagtcATCTGGTAAACTATCATCCAATTTTCTGCCCAAATGTCGGGTATTGCTCATTTTTTGTTTGATTTTCGAACAAAGAGAGTCGTTCCTTATTGGGTAACACAACTTCTGACTGGCCACCTGGTGGCTGGTAGCAGTAAAAATTCTGACTATCCTATTCCGCTCgtggtccggtctcgtaag
AAGCAGACGATG	Shigella_3066	Shigella_3066_r2	Glucose	4	5524.613858	2	gtctgactgctgcgagtcATCTGGTAAACTATCATCCAATTTTCTGCCCAAATGTCGGGTATTGCTCATTTTTTGTTTGATTTTCGAACAAAGAGAGTCGTTCCTTATTGGGTAACACAACTTCTGACTGGCCACCTGGTGGCTGGTAGCAGTAAAAATTCTGACTATAAGCAGACGATGgtggtccggtctcgtaag
AAGCAGAGTAGA	Shigella_3066	Shigella_3066_r3	Glucose	4	13430.6295	3	gtctgactgctgcgagtcATCTGGTAAACTATCATCCAATTTTCTGCCCAAATGTCGGGTATTGCTCATTTTTTGTTTGATTTTCGAACAAAGAGAGTCGTTCCTTATTGGGTAACACAACTTCTGACTGGCCACCTGGTGGCTGGTAGCAGTAAAAATTCTGACTATAAGCAGAGTAGAgtggtccggtctcgtaag
TGCTATATGGAG	Shigella_3066	Shigella_3066_r4	Glucose	4	27100.59565	4	gtctgactgctgcgagtcATCTGGTAAACTATCATCCAATTTTCTGCCCAAATGTCGGGTATTGCTCATTTTTTGTTTGATTTTCGAACAAAGAGAGTCGTTCCTTATTGGGTAACACAACTTCTGACTGGCCACCTGGTGGCTGGTAGCAGTAAAAATTCTGACTATTGCTATATGGAGgtggtccggtctcgtaag
CCAAGTGAATCA	Shigella_3066	Shigella_3066_r5	Glucose	4	3386.104792	5	gtctgactgctgcgagtcATCTGGTAAACTATCATCCAATTTTCTGCCCAAATGTCGGGTATTGCTCATTTTTTGTTTGATTTTCGAACAAAGAGAGTCGTTCCTTATTGGGTAACACAACTTCTGACTGGCCACCTGGTGGCTGGTAGCAGTAAAAATTCTGACTATCCAAGTGAATCAgtggtccggtctcgtaag
