## Supplementary File T3 - Filtered HTS Transcription Data for "The SAGE genetic toolkit enables highly efficient, iterative site-specific genome engineering in bacteria" (part 5 of 6)

Barcode	Name	Name_and_bc_rep	Condition	Condition_replicate	Promoter_Strength	Replicate	Sequence
TACAACAGCGAG	Shigella_3557	Shigella_3557_r1	Glucose	4	197025.2081	1	gtctgactgctgcgagtcTACTGAACATATGCTGTAATCTCTTCGGCCCGGCTGCGGCGTCGCCGGGCTAAATCATTCACATCATCAATTTCATCCTTACTTTCATTCGAAATATAATTTGTGCTCTGCGTCACATTGTTATTACACTGTTACGGTTTCATTTTCGAGTACAACAGCGAGgtggtccggtctcgtaag
AAAGGTTCCTCG	Shigella_3557	Shigella_3557_r2	Glucose	4	481979.2684	2	gtctgactgctgcgagtcTACTGAACATATGCTGTAATCTCTTCGGCCCGGCTGCGGCGTCGCCGGGCTAAATCATTCACATCATCAATTTCATCCTTACTTTCATTCGAAATATAATTTGTGCTCTGCGTCACATTGTTATTACACTGTTACGGTTTCATTTTCGAGAAAGGTTCCTCGgtggtccggtctcgtaag
GTGGTCGACTCT	Shigella_3557	Shigella_3557_r3	Glucose	4	544913.6552	3	gtctgactgctgcgagtcTACTGAACATATGCTGTAATCTCTTCGGCCCGGCTGCGGCGTCGCCGGGCTAAATCATTCACATCATCAATTTCATCCTTACTTTCATTCGAAATATAATTTGTGCTCTGCGTCACATTGTTATTACACTGTTACGGTTTCATTTTCGAGGTGGTCGACTCTgtggtccggtctcgtaag
CCAAACGGGTAT	Shigella_3557	Shigella_3557_r4	Glucose	4	257336.8318	4	gtctgactgctgcgagtcTACTGAACATATGCTGTAATCTCTTCGGCCCGGCTGCGGCGTCGCCGGGCTAAATCATTCACATCATCAATTTCATCCTTACTTTCATTCGAAATATAATTTGTGCTCTGCGTCACATTGTTATTACACTGTTACGGTTTCATTTTCGAGCCAAACGGGTATgtggtccggtctcgtaag
GGTAATCGCCAA	Shigella_3557	Shigella_3557_r5	Glucose	4	276735.8447	5	gtctgactgctgcgagtcTACTGAACATATGCTGTAATCTCTTCGGCCCGGCTGCGGCGTCGCCGGGCTAAATCATTCACATCATCAATTTCATCCTTACTTTCATTCGAAATATAATTTGTGCTCTGCGTCACATTGTTATTACACTGTTACGGTTTCATTTTCGAGGGTAATCGCCAAgtggtccggtctcgtaag
ACCTTAGCAGTT	Escherichia_4003	Escherichia_4003_r1	Glucose	4	72192.36792	1	gtctgactgctgcgagtcCAATACCATTCATAACCTTCGTTACTACCAGCGTTTGATGGCGGGTTTACGCAAGGCTATTGAAGAGGGTAAATTAGAGAGCTTCGTAACTGATTTTTACCAGCGTCAGGGGCGAGAAGTACCACCTTTGAACGTTGATTAATATTAATAACCTTAGCAGTTgtggtccggtctcgtaag
TGCAAATGTCCG	Escherichia_4003	Escherichia_4003_r2	Glucose	4	67963.50066	2	gtctgactgctgcgagtcCAATACCATTCATAACCTTCGTTACTACCAGCGTTTGATGGCGGGTTTACGCAAGGCTATTGAAGAGGGTAAATTAGAGAGCTTCGTAACTGATTTTTACCAGCGTCAGGGGCGAGAAGTACCACCTTTGAACGTTGATTAATATTAATATGCAAATGTCCGgtggtccggtctcgtaag
ACACTTTCGAGG	Escherichia_4003	Escherichia_4003_r3	Glucose	4	133465.8111	3	gtctgactgctgcgagtcCAATACCATTCATAACCTTCGTTACTACCAGCGTTTGATGGCGGGTTTACGCAAGGCTATTGAAGAGGGTAAATTAGAGAGCTTCGTAACTGATTTTTACCAGCGTCAGGGGCGAGAAGTACCACCTTTGAACGTTGATTAATATTAATAACACTTTCGAGGgtggtccggtctcgtaag
GAAGGTGCCTTT	Escherichia_4003	Escherichia_4003_r4	Glucose	4	91467.61411	4	gtctgactgctgcgagtcCAATACCATTCATAACCTTCGTTACTACCAGCGTTTGATGGCGGGTTTACGCAAGGCTATTGAAGAGGGTAAATTAGAGAGCTTCGTAACTGATTTTTACCAGCGTCAGGGGCGAGAAGTACCACCTTTGAACGTTGATTAATATTAATAGAAGGTGCCTTTgtggtccggtctcgtaag
GAACTACCCGGA	Escherichia_4003	Escherichia_4003_r5	Glucose	4	53160.1112	5	gtctgactgctgcgagtcCAATACCATTCATAACCTTCGTTACTACCAGCGTTTGATGGCGGGTTTACGCAAGGCTATTGAAGAGGGTAAATTAGAGAGCTTCGTAACTGATTTTTACCAGCGTCAGGGGCGAGAAGTACCACCTTTGAACGTTGATTAATATTAATAGAACTACCCGGAgtggtccggtctcgtaag
AACGATAGACAC	Shigella_4175	Shigella_4175_r1	Glucose	4	237152.1743	1	gtctgactgctgcgagtcAGGGAGCTAATCGGCTCCCTTTTTTTACCTTTAATTCCGAAATCTTTCGCTGCATTTGCGAATTCTGCTTGTCTGATTGCAGATGCCAGGTAACATAGGTATCCCCCCCCCATTTACGGGTGGACAAGTGTTTATTTTTTCCGACTATTAAACGATAGACACgtggtccggtctcgtaag
CTGTATTTCGGC	Shigella_4175	Shigella_4175_r2	Glucose	4	69711.79418	2	gtctgactgctgcgagtcAGGGAGCTAATCGGCTCCCTTTTTTTACCTTTAATTCCGAAATCTTTCGCTGCATTTGCGAATTCTGCTTGTCTGATTGCAGATGCCAGGTAACATAGGTATCCCCCCCCCATTTACGGGTGGACAAGTGTTTATTTTTTCCGACTATTACTGTATTTCGGCgtggtccggtctcgtaag
GACACTAAGGAC	Shigella_4175	Shigella_4175_r3	Glucose	4	176929.6416	3	gtctgactgctgcgagtcAGGGAGCTAATCGGCTCCCTTTTTTTACCTTTAATTCCGAAATCTTTCGCTGCATTTGCGAATTCTGCTTGTCTGATTGCAGATGCCAGGTAACATAGGTATCCCCCCCCCATTTACGGGTGGACAAGTGTTTATTTTTTCCGACTATTAGACACTAAGGACgtggtccggtctcgtaag
GATATGACGTGC	Shigella_4175	Shigella_4175_r4	Glucose	4	32559.49327	4	gtctgactgctgcgagtcAGGGAGCTAATCGGCTCCCTTTTTTTACCTTTAATTCCGAAATCTTTCGCTGCATTTGCGAATTCTGCTTGTCTGATTGCAGATGCCAGGTAACATAGGTATCCCCCCCCCATTTACGGGTGGACAAGTGTTTATTTTTTCCGACTATTAGATATGACGTGCgtggtccggtctcgtaag
CGAGGTAGAGAA	Shigella_4175	Shigella_4175_r5	Glucose	4	285387.5058	5	gtctgactgctgcgagtcAGGGAGCTAATCGGCTCCCTTTTTTTACCTTTAATTCCGAAATCTTTCGCTGCATTTGCGAATTCTGCTTGTCTGATTGCAGATGCCAGGTAACATAGGTATCCCCCCCCCATTTACGGGTGGACAAGTGTTTATTTTTTCCGACTATTACGAGGTAGAGAAgtggtccggtctcgtaag
ATACGTACGCAA	Shigella_4777	Shigella_4777_r1	Glucose	4	748491.6237	1	gtctgactgctgcgagtcTGAATACCCGGCGTAATGTTAACCGTCTTGCGATAACAGGTCGCTACGAGTAGAATACTGCCGCTTAACGTCGCGTAAATTGTTTAACACTTTGCGTAACGTACACTGGGATCGCTGAATTAGAGATCGGCGTCCTTTCATTCTATATACATACGTACGCAAgtggtccggtctcgtaag
GCTTCTAGGCCA	Shigella_4777	Shigella_4777_r2	Glucose	4	1258073.392	2	gtctgactgctgcgagtcTGAATACCCGGCGTAATGTTAACCGTCTTGCGATAACAGGTCGCTACGAGTAGAATACTGCCGCTTAACGTCGCGTAAATTGTTTAACACTTTGCGTAACGTACACTGGGATCGCTGAATTAGAGATCGGCGTCCTTTCATTCTATATACGCTTCTAGGCCAgtggtccggtctcgtaag
AGAACTCCATCA	Shigella_4777	Shigella_4777_r3	Glucose	4	900017.0578	3	gtctgactgctgcgagtcTGAATACCCGGCGTAATGTTAACCGTCTTGCGATAACAGGTCGCTACGAGTAGAATACTGCCGCTTAACGTCGCGTAAATTGTTTAACACTTTGCGTAACGTACACTGGGATCGCTGAATTAGAGATCGGCGTCCTTTCATTCTATATACAGAACTCCATCAgtggtccggtctcgtaag
CACCAGTCTGTT	Shigella_4777	Shigella_4777_r4	Glucose	4	849612.4915	4	gtctgactgctgcgagtcTGAATACCCGGCGTAATGTTAACCGTCTTGCGATAACAGGTCGCTACGAGTAGAATACTGCCGCTTAACGTCGCGTAAATTGTTTAACACTTTGCGTAACGTACACTGGGATCGCTGAATTAGAGATCGGCGTCCTTTCATTCTATATACCACCAGTCTGTTgtggtccggtctcgtaag
CTTACTACCGCG	Shigella_4777	Shigella_4777_r5	Glucose	4	1016700.918	5	gtctgactgctgcgagtcTGAATACCCGGCGTAATGTTAACCGTCTTGCGATAACAGGTCGCTACGAGTAGAATACTGCCGCTTAACGTCGCGTAAATTGTTTAACACTTTGCGTAACGTACACTGGGATCGCTGAATTAGAGATCGGCGTCCTTTCATTCTATATACCTTACTACCGCGgtggtccggtctcgtaag
AGACCAGTAGAC	Enterococcus_5569	Enterococcus_5569_r1	Glucose	4	88859.75302	1	gtctgactgctgcgagtcTCCTTTTTTGTTTAAGAAACAAAGGAGTACTTTTTGCAGTCTTTTTCATCATGCATCTTCTCCCCCCTCTTTTTAAATTTAGACAAACAAGGTATACTGTTAGAAAAGTAAAAAAACGAAAAGTTTCACAAGCAAGTGGCAAAACGTGATAGACCAGTAGACgtggtccggtctcgtaag
AGTGTTAGAGCG	Enterococcus_5569	Enterococcus_5569_r2	Glucose	4	57845.95687	2	gtctgactgctgcgagtcTCCTTTTTTGTTTAAGAAACAAAGGAGTACTTTTTGCAGTCTTTTTCATCATGCATCTTCTCCCCCCTCTTTTTAAATTTAGACAAACAAGGTATACTGTTAGAAAAGTAAAAAAACGAAAAGTTTCACAAGCAAGTGGCAAAACGTGATAGTGTTAGAGCGgtggtccggtctcgtaag
CCGGAGGTATTT	Enterococcus_5569	Enterococcus_5569_r3	Glucose	4	189953.6151	3	gtctgactgctgcgagtcTCCTTTTTTGTTTAAGAAACAAAGGAGTACTTTTTGCAGTCTTTTTCATCATGCATCTTCTCCCCCCTCTTTTTAAATTTAGACAAACAAGGTATACTGTTAGAAAAGTAAAAAAACGAAAAGTTTCACAAGCAAGTGGCAAAACGTGATCCGGAGGTATTTgtggtccggtctcgtaag
CCGGAACTCTTG	Enterococcus_5569	Enterococcus_5569_r4	Glucose	4	124305.3399	4	gtctgactgctgcgagtcTCCTTTTTTGTTTAAGAAACAAAGGAGTACTTTTTGCAGTCTTTTTCATCATGCATCTTCTCCCCCCTCTTTTTAAATTTAGACAAACAAGGTATACTGTTAGAAAAGTAAAAAAACGAAAAGTTTCACAAGCAAGTGGCAAAACGTGATCCGGAACTCTTGgtggtccggtctcgtaag
CACCGACGATTG	Enterococcus_5569	Enterococcus_5569_r5	Glucose	4	101370.4389	5	gtctgactgctgcgagtcTCCTTTTTTGTTTAAGAAACAAAGGAGTACTTTTTGCAGTCTTTTTCATCATGCATCTTCTCCCCCCTCTTTTTAAATTTAGACAAACAAGGTATACTGTTAGAAAAGTAAAAAAACGAAAAGTTTCACAAGCAAGTGGCAAAACGTGATCACCGACGATTGgtggtccggtctcgtaag
AACTCGTTGTCT	Escherichia_6192	Escherichia_6192_r1	Glucose	4	123.2861217	1	gtctgactgctgcgagtcTAATAAGTGACTGAGGTATGTGCTCTTCTTATCTCCTTTTGTAGTGTTGCTCTTATTTTAAACAACTTTGCGGTTTTTTGATGACTTTGCGATTTTGTTGTTGCTTTGCAGTAAATTGCAAGATTTAATAAAAAAATGCAAAGCAATGATAACTCGTTGTCTgtggtccggtctcgtaag
ACGACAAGCTAC	Escherichia_6192	Escherichia_6192_r2	Glucose	4	40950.35561	2	gtctgactgctgcgagtcTAATAAGTGACTGAGGTATGTGCTCTTCTTATCTCCTTTTGTAGTGTTGCTCTTATTTTAAACAACTTTGCGGTTTTTTGATGACTTTGCGATTTTGTTGTTGCTTTGCAGTAAATTGCAAGATTTAATAAAAAAATGCAAAGCAATGATACGACAAGCTACgtggtccggtctcgtaag
GTCCATCAAGCC	Escherichia_6192	Escherichia_6192_r3	Glucose	4	39869.21335	3	gtctgactgctgcgagtcTAATAAGTGACTGAGGTATGTGCTCTTCTTATCTCCTTTTGTAGTGTTGCTCTTATTTTAAACAACTTTGCGGTTTTTTGATGACTTTGCGATTTTGTTGTTGCTTTGCAGTAAATTGCAAGATTTAATAAAAAAATGCAAAGCAATGATGTCCATCAAGCCgtggtccggtctcgtaag
ATCGACTGGTAC	Escherichia_6192	Escherichia_6192_r4	Glucose	4	46.5230648	4	gtctgactgctgcgagtcTAATAAGTGACTGAGGTATGTGCTCTTCTTATCTCCTTTTGTAGTGTTGCTCTTATTTTAAACAACTTTGCGGTTTTTTGATGACTTTGCGATTTTGTTGTTGCTTTGCAGTAAATTGCAAGATTTAATAAAAAAATGCAAAGCAATGATATCGACTGGTACgtggtccggtctcgtaag
AGCGTGGATTGT	Escherichia_6192	Escherichia_6192_r5	Glucose	4	28135.95861	5	gtctgactgctgcgagtcTAATAAGTGACTGAGGTATGTGCTCTTCTTATCTCCTTTTGTAGTGTTGCTCTTATTTTAAACAACTTTGCGGTTTTTTGATGACTTTGCGATTTTGTTGTTGCTTTGCAGTAAATTGCAAGATTTAATAAAAAAATGCAAAGCAATGATAGCGTGGATTGTgtggtccggtctcgtaag
ATCGGTCATTGT	Bacteroides_6338	Bacteroides_6338_r1	Glucose	4	NA	1	gtctgactgctgcgagtcCTTTATAACAATATAATTATGAAAAACTTATTTTATACGCTTACATTTTTTAGTTTTGTCACAGCTTGTAGTGATAATTCAGTCCAAAATCCAACACCACCTCCCGTGTCTGATAATGGTGATAACAATAATATGCAAGTTGTTGAGTTTATCGGTCATTGTgtggtccggtctcgtaag
CATTACGTGCTG	Bacteroides_6338	Bacteroides_6338_r2	Glucose	4	NA	2	gtctgactgctgcgagtcCTTTATAACAATATAATTATGAAAAACTTATTTTATACGCTTACATTTTTTAGTTTTGTCACAGCTTGTAGTGATAATTCAGTCCAAAATCCAACACCACCTCCCGTGTCTGATAATGGTGATAACAATAATATGCAAGTTGTTGAGTTTCATTACGTGCTGgtggtccggtctcgtaag
CAGCGATGGATC	Bacteroides_6338	Bacteroides_6338_r3	Glucose	4	NA	3	gtctgactgctgcgagtcCTTTATAACAATATAATTATGAAAAACTTATTTTATACGCTTACATTTTTTAGTTTTGTCACAGCTTGTAGTGATAATTCAGTCCAAAATCCAACACCACCTCCCGTGTCTGATAATGGTGATAACAATAATATGCAAGTTGTTGAGTTTCAGCGATGGATCgtggtccggtctcgtaag
GACGTTCGATGC	Bacteroides_6338	Bacteroides_6338_r4	Glucose	4	NA	4	gtctgactgctgcgagtcCTTTATAACAATATAATTATGAAAAACTTATTTTATACGCTTACATTTTTTAGTTTTGTCACAGCTTGTAGTGATAATTCAGTCCAAAATCCAACACCACCTCCCGTGTCTGATAATGGTGATAACAATAATATGCAAGTTGTTGAGTTTGACGTTCGATGCgtggtccggtctcgtaag
TGTCATCAGTTG	Salmonella_6369	Salmonella_6369_r1	Glucose	4	23162.13879	1	gtctgactgctgcgagtcGTTAATGTCATGATAATAATGGTTTCTTAGACGTCAGGTGGCACTTTTCGGGGAAATGTGCGCGGAACCCCTATTTGTTTATTTTTCTAAATACATTCAAATATGTATCCGCTCATGAGACAATAACCCTGGTAAATGCTTCAATAATATTGTCATCAGTTGgtggtccggtctcgtaag
TCACAAACTCAG	Salmonella_6369	Salmonella_6369_r2	Glucose	4	7332.586082	2	gtctgactgctgcgagtcGTTAATGTCATGATAATAATGGTTTCTTAGACGTCAGGTGGCACTTTTCGGGGAAATGTGCGCGGAACCCCTATTTGTTTATTTTTCTAAATACATTCAAATATGTATCCGCTCATGAGACAATAACCCTGGTAAATGCTTCAATAATATTCACAAACTCAGgtggtccggtctcgtaag
GCCTACGATACA	Salmonella_6369	Salmonella_6369_r3	Glucose	4	107995.6705	3	gtctgactgctgcgagtcGTTAATGTCATGATAATAATGGTTTCTTAGACGTCAGGTGGCACTTTTCGGGGAAATGTGCGCGGAACCCCTATTTGTTTATTTTTCTAAATACATTCAAATATGTATCCGCTCATGAGACAATAACCCTGGTAAATGCTTCAATAATATGCCTACGATACAgtggtccggtctcgtaag
GAGTGTGACTTG	Salmonella_6369	Salmonella_6369_r4	Glucose	4	48472.1984	4	gtctgactgctgcgagtcGTTAATGTCATGATAATAATGGTTTCTTAGACGTCAGGTGGCACTTTTCGGGGAAATGTGCGCGGAACCCCTATTTGTTTATTTTTCTAAATACATTCAAATATGTATCCGCTCATGAGACAATAACCCTGGTAAATGCTTCAATAATATGAGTGTGACTTGgtggtccggtctcgtaag
TACCCAGGGCTT	Salmonella_6369	Salmonella_6369_r5	Glucose	4	67378.62392	5	gtctgactgctgcgagtcGTTAATGTCATGATAATAATGGTTTCTTAGACGTCAGGTGGCACTTTTCGGGGAAATGTGCGCGGAACCCCTATTTGTTTATTTTTCTAAATACATTCAAATATGTATCCGCTCATGAGACAATAACCCTGGTAAATGCTTCAATAATATTACCCAGGGCTTgtggtccggtctcgtaag
GGTACTCATTGT	Lactobacillus_6997	Lactobacillus_6997_r1	Glucose	4	8174.502246	1	gtctgactgctgcgagtcCGTGTTATTCACACCAACTTTCTGCGCTTTACGAGACTTGTCAAACCGGCGTCTTTGACGCCAATTCGCCAAGTAGCGTAAATGTTCAAAAGTAAACCGGTGTGAATAACACTCTCTTGACCTTTGGGTTACCCTAGGGTTTATACTTTTGGTACTCATTGTgtggtccggtctcgtaag
AGTTGGCATTTC	Lactobacillus_6997	Lactobacillus_6997_r2	Glucose	4	2385.400283	2	gtctgactgctgcgagtcCGTGTTATTCACACCAACTTTCTGCGCTTTACGAGACTTGTCAAACCGGCGTCTTTGACGCCAATTCGCCAAGTAGCGTAAATGTTCAAAAGTAAACCGGTGTGAATAACACTCTCTTGACCTTTGGGTTACCCTAGGGTTTATACTTTTAGTTGGCATTTCgtggtccggtctcgtaag
AAACAGCCATGC	Lactobacillus_6997	Lactobacillus_6997_r3	Glucose	4	2486.484764	3	gtctgactgctgcgagtcCGTGTTATTCACACCAACTTTCTGCGCTTTACGAGACTTGTCAAACCGGCGTCTTTGACGCCAATTCGCCAAGTAGCGTAAATGTTCAAAAGTAAACCGGTGTGAATAACACTCTCTTGACCTTTGGGTTACCCTAGGGTTTATACTTTTAAACAGCCATGCgtggtccggtctcgtaag
AGGTGGGTAAGA	Lactobacillus_6997	Lactobacillus_6997_r4	Glucose	4	13088.18512	4	gtctgactgctgcgagtcCGTGTTATTCACACCAACTTTCTGCGCTTTACGAGACTTGTCAAACCGGCGTCTTTGACGCCAATTCGCCAAGTAGCGTAAATGTTCAAAAGTAAACCGGTGTGAATAACACTCTCTTGACCTTTGGGTTACCCTAGGGTTTATACTTTTAGGTGGGTAAGAgtggtccggtctcgtaag
AGCAACCTCGTT	Lactobacillus_6997	Lactobacillus_6997_r5	Glucose	4	NA	5	gtctgactgctgcgagtcCGTGTTATTCACACCAACTTTCTGCGCTTTACGAGACTTGTCAAACCGGCGTCTTTGACGCCAATTCGCCAAGTAGCGTAAATGTTCAAAAGTAAACCGGTGTGAATAACACTCTCTTGACCTTTGGGTTACCCTAGGGTTTATACTTTTAGCAACCTCGTTgtggtccggtctcgtaag
TGTCAGGATGTA	Cronobacter_7139	Cronobacter_7139_r1	Glucose	4	114362.1216	1	gtctgactgctgcgagtcCGGATATATGGCAACATCTTTGCCCCCTACAGGGGGCATTTTTATCAGATTCTGCTACAGTTAACGGGCATCAACGCTAAAAGGATATTTTTTATGAAAGCCAGAAACACTTTATTTGCAGTATTAATGTTATCCCTGCCAGCGATTTCATGTCAGGATGTAgtggtccggtctcgtaag
TATAAGGACTCC	Cronobacter_7139	Cronobacter_7139_r2	Glucose	4	86609.13984	2	gtctgactgctgcgagtcCGGATATATGGCAACATCTTTGCCCCCTACAGGGGGCATTTTTATCAGATTCTGCTACAGTTAACGGGCATCAACGCTAAAAGGATATTTTTTATGAAAGCCAGAAACACTTTATTTGCAGTATTAATGTTATCCCTGCCAGCGATTTCATATAAGGACTCCgtggtccggtctcgtaag
CAGCCAATAACG	Cronobacter_7139	Cronobacter_7139_r3	Glucose	4	35350.30698	3	gtctgactgctgcgagtcCGGATATATGGCAACATCTTTGCCCCCTACAGGGGGCATTTTTATCAGATTCTGCTACAGTTAACGGGCATCAACGCTAAAAGGATATTTTTTATGAAAGCCAGAAACACTTTATTTGCAGTATTAATGTTATCCCTGCCAGCGATTTCACAGCCAATAACGgtggtccggtctcgtaag
GATGCCCTAGCA	Cronobacter_7139	Cronobacter_7139_r4	Glucose	4	86768.9353	4	gtctgactgctgcgagtcCGGATATATGGCAACATCTTTGCCCCCTACAGGGGGCATTTTTATCAGATTCTGCTACAGTTAACGGGCATCAACGCTAAAAGGATATTTTTTATGAAAGCCAGAAACACTTTATTTGCAGTATTAATGTTATCCCTGCCAGCGATTTCAGATGCCCTAGCAgtggtccggtctcgtaag
GATCAGAATGGG	Cronobacter_7139	Cronobacter_7139_r5	Glucose	4	129246.5769	5	gtctgactgctgcgagtcCGGATATATGGCAACATCTTTGCCCCCTACAGGGGGCATTTTTATCAGATTCTGCTACAGTTAACGGGCATCAACGCTAAAAGGATATTTTTTATGAAAGCCAGAAACACTTTATTTGCAGTATTAATGTTATCCCTGCCAGCGATTTCAGATCAGAATGGGgtggtccggtctcgtaag
AAGGACGTGATT	Bacteroides_7159	Bacteroides_7159_r1	Glucose	4	11581.3823	1	gtctgactgctgcgagtcTTACGCATAGCGTGCATTCACGTACTCTCCGTAAAGGCTTTACCAGAGCCATCGCTTGAAAGTAGTGTGAATTGCACGCTACTTTTTTGCCTCGCCAAAAAGGAAAGAAAATACGTTATGGCGAAAATACAATTACTTGCCGTTATCTCAAAGGACGTGATTgtggtccggtctcgtaag
CAATCCTTCTAC	Bacteroides_7159	Bacteroides_7159_r2	Glucose	4	6548.598891	2	gtctgactgctgcgagtcTTACGCATAGCGTGCATTCACGTACTCTCCGTAAAGGCTTTACCAGAGCCATCGCTTGAAAGTAGTGTGAATTGCACGCTACTTTTTTGCCTCGCCAAAAAGGAAAGAAAATACGTTATGGCGAAAATACAATTACTTGCCGTTATCTCACAATCCTTCTACgtggtccggtctcgtaag
ACTAAGAAAGCC	Bacteroides_7159	Bacteroides_7159_r3	Glucose	4	NA	3	gtctgactgctgcgagtcTTACGCATAGCGTGCATTCACGTACTCTCCGTAAAGGCTTTACCAGAGCCATCGCTTGAAAGTAGTGTGAATTGCACGCTACTTTTTTGCCTCGCCAAAAAGGAAAGAAAATACGTTATGGCGAAAATACAATTACTTGCCGTTATCTCAACTAAGAAAGCCgtggtccggtctcgtaag
CGGATATGTCAT	Bacteroides_7159	Bacteroides_7159_r4	Glucose	4	17385.83468	4	gtctgactgctgcgagtcTTACGCATAGCGTGCATTCACGTACTCTCCGTAAAGGCTTTACCAGAGCCATCGCTTGAAAGTAGTGTGAATTGCACGCTACTTTTTTGCCTCGCCAAAAAGGAAAGAAAATACGTTATGGCGAAAATACAATTACTTGCCGTTATCTCACGGATATGTCATgtggtccggtctcgtaag
AGGACTGGTACC	Bacteroides_7159	Bacteroides_7159_r5	Glucose	4	2862.683872	5	gtctgactgctgcgagtcTTACGCATAGCGTGCATTCACGTACTCTCCGTAAAGGCTTTACCAGAGCCATCGCTTGAAAGTAGTGTGAATTGCACGCTACTTTTTTGCCTCGCCAAAAAGGAAAGAAAATACGTTATGGCGAAAATACAATTACTTGCCGTTATCTCAAGGACTGGTACCgtggtccggtctcgtaag
ATCCCGGACGAT	Bacteroides_7226	Bacteroides_7226_r1	Glucose	4	20209.99563	1	gtctgactgctgcgagtcGCGTGACAGTTGCCGTGATACGTGGTTACTATCACGGTACAAACTCACGCTGACCTTTTGGGTTGCCCTATCTTTGACCTCCGTTAGCGCGCTACATAACGGAGGATATACTTCATTGTCTAAATTTATAATAACTCATTTATGCAAAATATCCCGGACGATgtggtccggtctcgtaag
TGTGACGTTGAA	Bacteroides_7226	Bacteroides_7226_r2	Glucose	4	37733.09817	2	gtctgactgctgcgagtcGCGTGACAGTTGCCGTGATACGTGGTTACTATCACGGTACAAACTCACGCTGACCTTTTGGGTTGCCCTATCTTTGACCTCCGTTAGCGCGCTACATAACGGAGGATATACTTCATTGTCTAAATTTATAATAACTCATTTATGCAAAATTGTGACGTTGAAgtggtccggtctcgtaag
GGAAGACGAGTG	Bacteroides_7226	Bacteroides_7226_r3	Glucose	4	162639.357	3	gtctgactgctgcgagtcGCGTGACAGTTGCCGTGATACGTGGTTACTATCACGGTACAAACTCACGCTGACCTTTTGGGTTGCCCTATCTTTGACCTCCGTTAGCGCGCTACATAACGGAGGATATACTTCATTGTCTAAATTTATAATAACTCATTTATGCAAAATGGAAGACGAGTGgtggtccggtctcgtaag
CCAAATCATGCC	Bacteroides_7226	Bacteroides_7226_r4	Glucose	4	9183.573445	4	gtctgactgctgcgagtcGCGTGACAGTTGCCGTGATACGTGGTTACTATCACGGTACAAACTCACGCTGACCTTTTGGGTTGCCCTATCTTTGACCTCCGTTAGCGCGCTACATAACGGAGGATATACTTCATTGTCTAAATTTATAATAACTCATTTATGCAAAATCCAAATCATGCCgtggtccggtctcgtaag
TTCTGGGATAGA	Bacteroides_7226	Bacteroides_7226_r5	Glucose	4	14669.5682	5	gtctgactgctgcgagtcGCGTGACAGTTGCCGTGATACGTGGTTACTATCACGGTACAAACTCACGCTGACCTTTTGGGTTGCCCTATCTTTGACCTCCGTTAGCGCGCTACATAACGGAGGATATACTTCATTGTCTAAATTTATAATAACTCATTTATGCAAAATTTCTGGGATAGAgtggtccggtctcgtaag
GAAGCAATTGGC	Streptococcus_8203	Streptococcus_8203_r1	Glucose	4	6482.736546	1	gtctgactgctgcgagtcTGATGCGAGATACAGTGTGCAAAATGAGACAGTATTAGACTGAGCTAATGAAAAAGTCAGTCCACTTTTGAACACAGATCTGTGTGACACTTGGTCTTTTTATCATTGACAAGAAAGTCTATACTTAAAGTATAGAAACGAAGAACAAATGAAGCAATTGGCgtggtccggtctcgtaag
TTAGGGTCTAAC	Streptococcus_8203	Streptococcus_8203_r2	Glucose	4	8452.842289	2	gtctgactgctgcgagtcTGATGCGAGATACAGTGTGCAAAATGAGACAGTATTAGACTGAGCTAATGAAAAAGTCAGTCCACTTTTGAACACAGATCTGTGTGACACTTGGTCTTTTTATCATTGACAAGAAAGTCTATACTTAAAGTATAGAAACGAAGAACAAATTTAGGGTCTAACgtggtccggtctcgtaag
ACTAACTGTACG	Streptococcus_8203	Streptococcus_8203_r3	Glucose	4	44.71517368	3	gtctgactgctgcgagtcTGATGCGAGATACAGTGTGCAAAATGAGACAGTATTAGACTGAGCTAATGAAAAAGTCAGTCCACTTTTGAACACAGATCTGTGTGACACTTGGTCTTTTTATCATTGACAAGAAAGTCTATACTTAAAGTATAGAAACGAAGAACAAATACTAACTGTACGgtggtccggtctcgtaag
ACGCAGCCTTTC	Streptococcus_8203	Streptococcus_8203_r4	Glucose	4	8079.698429	4	gtctgactgctgcgagtcTGATGCGAGATACAGTGTGCAAAATGAGACAGTATTAGACTGAGCTAATGAAAAAGTCAGTCCACTTTTGAACACAGATCTGTGTGACACTTGGTCTTTTTATCATTGACAAGAAAGTCTATACTTAAAGTATAGAAACGAAGAACAAATACGCAGCCTTTCgtggtccggtctcgtaag
GGCAAATGGAAT	Streptococcus_8203	Streptococcus_8203_r5	Glucose	4	224.156585	5	gtctgactgctgcgagtcTGATGCGAGATACAGTGTGCAAAATGAGACAGTATTAGACTGAGCTAATGAAAAAGTCAGTCCACTTTTGAACACAGATCTGTGTGACACTTGGTCTTTTTATCATTGACAAGAAAGTCTATACTTAAAGTATAGAAACGAAGAACAAATGGCAAATGGAATgtggtccggtctcgtaag
CTACGGTATCAG	Bacteroides_8392	Bacteroides_8392_r1	Glucose	4	110607.4708	1	gtctgactgctgcgagtcTTTCCTGCGTTTACGCAGTTTGCTATAAGCAAGATAGGCACGGCGTACATCAAGATACTTGTTACGGGGACGTTGTATGTGCAAGGTCTGGCAATGTTTGCACAGATGACGATGAAGCCATACAATACCTTCCCATAAGAGTTTGGTATCCTACGGTATCAGgtggtccggtctcgtaag
GCATCTGCGTCT	Bacteroides_8392	Bacteroides_8392_r2	Glucose	4	172007.417	2	gtctgactgctgcgagtcTTTCCTGCGTTTACGCAGTTTGCTATAAGCAAGATAGGCACGGCGTACATCAAGATACTTGTTACGGGGACGTTGTATGTGCAAGGTCTGGCAATGTTTGCACAGATGACGATGAAGCCATACAATACCTTCCCATAAGAGTTTGGTATCGCATCTGCGTCTgtggtccggtctcgtaag
GTGTCAGACCTG	Bacteroides_8392	Bacteroides_8392_r3	Glucose	4	151213.461	3	gtctgactgctgcgagtcTTTCCTGCGTTTACGCAGTTTGCTATAAGCAAGATAGGCACGGCGTACATCAAGATACTTGTTACGGGGACGTTGTATGTGCAAGGTCTGGCAATGTTTGCACAGATGACGATGAAGCCATACAATACCTTCCCATAAGAGTTTGGTATCGTGTCAGACCTGgtggtccggtctcgtaag
ACGGAGTGGAGT	Bacteroides_8392	Bacteroides_8392_r4	Glucose	4	89968.30868	4	gtctgactgctgcgagtcTTTCCTGCGTTTACGCAGTTTGCTATAAGCAAGATAGGCACGGCGTACATCAAGATACTTGTTACGGGGACGTTGTATGTGCAAGGTCTGGCAATGTTTGCACAGATGACGATGAAGCCATACAATACCTTCCCATAAGAGTTTGGTATCACGGAGTGGAGTgtggtccggtctcgtaag
CGCTTCTATGAG	Bacteroides_8392	Bacteroides_8392_r5	Glucose	4	118636.6521	5	gtctgactgctgcgagtcTTTCCTGCGTTTACGCAGTTTGCTATAAGCAAGATAGGCACGGCGTACATCAAGATACTTGTTACGGGGACGTTGTATGTGCAAGGTCTGGCAATGTTTGCACAGATGACGATGAAGCCATACAATACCTTCCCATAAGAGTTTGGTATCCGCTTCTATGAGgtggtccggtctcgtaag
AAGTCGCAGTAT	Yersinia_8558	Yersinia_8558_r1	Glucose	4	20.16361804	1	gtctgactgctgcgagtcAAAAGGTTATCGAAAGGAGTAAAAAGCCCACAGTAAAACACTGGCTAAGCAGTTGTAAAGACAGTGTGTTAAGTGTGGTTTTTAATCCTTCCCTTTGAATCGATGTGGTGCACTAACTGCCAACACAAGAGCAGGATGTCCGACGCCACTAAGTCGCAGTATgtggtccggtctcgtaag
AATCCTACGTGT	Yersinia_8558	Yersinia_8558_r2	Glucose	4	NA	2	gtctgactgctgcgagtcAAAAGGTTATCGAAAGGAGTAAAAAGCCCACAGTAAAACACTGGCTAAGCAGTTGTAAAGACAGTGTGTTAAGTGTGGTTTTTAATCCTTCCCTTTGAATCGATGTGGTGCACTAACTGCCAACACAAGAGCAGGATGTCCGACGCCACTAATCCTACGTGTgtggtccggtctcgtaag
TGGACACTGAGG	Yersinia_8558	Yersinia_8558_r3	Glucose	4	23.64391376	3	gtctgactgctgcgagtcAAAAGGTTATCGAAAGGAGTAAAAAGCCCACAGTAAAACACTGGCTAAGCAGTTGTAAAGACAGTGTGTTAAGTGTGGTTTTTAATCCTTCCCTTTGAATCGATGTGGTGCACTAACTGCCAACACAAGAGCAGGATGTCCGACGCCACTTGGACACTGAGGgtggtccggtctcgtaag
TGGTTAGCGAGT	Yersinia_8558	Yersinia_8558_r4	Glucose	4	18.55920112	4	gtctgactgctgcgagtcAAAAGGTTATCGAAAGGAGTAAAAAGCCCACAGTAAAACACTGGCTAAGCAGTTGTAAAGACAGTGTGTTAAGTGTGGTTTTTAATCCTTCCCTTTGAATCGATGTGGTGCACTAACTGCCAACACAAGAGCAGGATGTCCGACGCCACTTGGTTAGCGAGTgtggtccggtctcgtaag
GTTCCGTACGTA	Yersinia_8558	Yersinia_8558_r5	Glucose	4	26.6770588	5	gtctgactgctgcgagtcAAAAGGTTATCGAAAGGAGTAAAAAGCCCACAGTAAAACACTGGCTAAGCAGTTGTAAAGACAGTGTGTTAAGTGTGGTTTTTAATCCTTCCCTTTGAATCGATGTGGTGCACTAACTGCCAACACAAGAGCAGGATGTCCGACGCCACTGTTCCGTACGTAgtggtccggtctcgtaag
GTAAGACAAGGT	Lactococcus_9378	Lactococcus_9378_r1	Glucose	4	467836.6306	1	gtctgactgctgcgagtcGTCAAAGCTTTTGCAGGTAGATGCGATTCGGAGAGAATATACCATTGCCGATGTTCAAAAAAGATGGCAAAGTTGTCAAACATTCATAGACGTTCTTCGTAAGGGGATACTTAAGCAACTCATTGCAGAATTATCATAAAAATTTTATATGTAAGACAAGGTgtggtccggtctcgtaag
GGCTTCTATCCA	Lactococcus_9378	Lactococcus_9378_r2	Glucose	4	624619.4737	2	gtctgactgctgcgagtcGTCAAAGCTTTTGCAGGTAGATGCGATTCGGAGAGAATATACCATTGCCGATGTTCAAAAAAGATGGCAAAGTTGTCAAACATTCATAGACGTTCTTCGTAAGGGGATACTTAAGCAACTCATTGCAGAATTATCATAAAAATTTTATATGGCTTCTATCCAgtggtccggtctcgtaag
TGCTACCAGATG	Lactococcus_9378	Lactococcus_9378_r3	Glucose	4	1006091.161	3	gtctgactgctgcgagtcGTCAAAGCTTTTGCAGGTAGATGCGATTCGGAGAGAATATACCATTGCCGATGTTCAAAAAAGATGGCAAAGTTGTCAAACATTCATAGACGTTCTTCGTAAGGGGATACTTAAGCAACTCATTGCAGAATTATCATAAAAATTTTATATTGCTACCAGATGgtggtccggtctcgtaag
CCAGTCGAAATA	Lactococcus_9378	Lactococcus_9378_r4	Glucose	4	371422.8455	4	gtctgactgctgcgagtcGTCAAAGCTTTTGCAGGTAGATGCGATTCGGAGAGAATATACCATTGCCGATGTTCAAAAAAGATGGCAAAGTTGTCAAACATTCATAGACGTTCTTCGTAAGGGGATACTTAAGCAACTCATTGCAGAATTATCATAAAAATTTTATATCCAGTCGAAATAgtggtccggtctcgtaag
TCGCAGTGCTAC	Lactococcus_9378	Lactococcus_9378_r5	Glucose	4	396174.2607	5	gtctgactgctgcgagtcGTCAAAGCTTTTGCAGGTAGATGCGATTCGGAGAGAATATACCATTGCCGATGTTCAAAAAAGATGGCAAAGTTGTCAAACATTCATAGACGTTCTTCGTAAGGGGATACTTAAGCAACTCATTGCAGAATTATCATAAAAATTTTATATTCGCAGTGCTACgtggtccggtctcgtaag
GTTAAACGGTCG	Yersinia_9802	Yersinia_9802_r1	Glucose	4	263560.9254	1	gtctgactgctgcgagtcTGGTGGAGATATAAGTGGATCACTTTTCATCCGTCGTTGACAAGTGTAGCCTATCCGCTGCTGGTCTAGTCGGTGTAAACTGAAAATCACTGACGTGGTTATTGGTATGCTTTATTTATATGCTTATTAACCGATTAAAGATGCATCCATGTTAAACGGTCGgtggtccggtctcgtaag
TCAACCAGCCGA	Yersinia_9802	Yersinia_9802_r2	Glucose	4	313214.6933	2	gtctgactgctgcgagtcTGGTGGAGATATAAGTGGATCACTTTTCATCCGTCGTTGACAAGTGTAGCCTATCCGCTGCTGGTCTAGTCGGTGTAAACTGAAAATCACTGACGTGGTTATTGGTATGCTTTATTTATATGCTTATTAACCGATTAAAGATGCATCCATTCAACCAGCCGAgtggtccggtctcgtaag
AGCGTAAGCTAC	Yersinia_9802	Yersinia_9802_r3	Glucose	4	243689.8102	3	gtctgactgctgcgagtcTGGTGGAGATATAAGTGGATCACTTTTCATCCGTCGTTGACAAGTGTAGCCTATCCGCTGCTGGTCTAGTCGGTGTAAACTGAAAATCACTGACGTGGTTATTGGTATGCTTTATTTATATGCTTATTAACCGATTAAAGATGCATCCATAGCGTAAGCTACgtggtccggtctcgtaag
ACCCAGCTAGAC	Yersinia_9802	Yersinia_9802_r4	Glucose	4	NA	4	gtctgactgctgcgagtcTGGTGGAGATATAAGTGGATCACTTTTCATCCGTCGTTGACAAGTGTAGCCTATCCGCTGCTGGTCTAGTCGGTGTAAACTGAAAATCACTGACGTGGTTATTGGTATGCTTTATTTATATGCTTATTAACCGATTAAAGATGCATCCATACCCAGCTAGACgtggtccggtctcgtaag
TTGAGCTTCATC	Yersinia_9802	Yersinia_9802_r5	Glucose	4	172699.5234	5	gtctgactgctgcgagtcTGGTGGAGATATAAGTGGATCACTTTTCATCCGTCGTTGACAAGTGTAGCCTATCCGCTGCTGGTCTAGTCGGTGTAAACTGAAAATCACTGACGTGGTTATTGGTATGCTTTATTTATATGCTTATTAACCGATTAAAGATGCATCCATTTGAGCTTCATCgtggtccggtctcgtaag
GATTGGGAAATG	Yersinia_10115	Yersinia_10115_r1	Glucose	4	8.980258606	1	gtctgactgctgcgagtcGACGCCAGCAGAAACCGAGTGGCAGGGCTGGATAAACAACGCCGACGACGCTGTGATTGAAGCCAGCCACTGGCAAATCATGATGGAAGCCCCCCACGTTCAGGCTTGTGCGCAACACATTACGCGCTGGCTTTGCGCAACCTCAACGCAGATTGGGAAATGgtggtccggtctcgtaag
CGCTTTAAGGAC	Yersinia_10115	Yersinia_10115_r2	Glucose	4	10.50520818	2	gtctgactgctgcgagtcGACGCCAGCAGAAACCGAGTGGCAGGGCTGGATAAACAACGCCGACGACGCTGTGATTGAAGCCAGCCACTGGCAAATCATGATGGAAGCCCCCCACGTTCAGGCTTGTGCGCAACACATTACGCGCTGGCTTTGCGCAACCTCAACGCACGCTTTAAGGACgtggtccggtctcgtaag
ACGTCACGTCAT	Yersinia_10115	Yersinia_10115_r3	Glucose	4	9.113018501	3	gtctgactgctgcgagtcGACGCCAGCAGAAACCGAGTGGCAGGGCTGGATAAACAACGCCGACGACGCTGTGATTGAAGCCAGCCACTGGCAAATCATGATGGAAGCCCCCCACGTTCAGGCTTGTGCGCAACACATTACGCGCTGGCTTTGCGCAACCTCAACGCAACGTCACGTCATgtggtccggtctcgtaag
TCTATTCGTCCA	Yersinia_10115	Yersinia_10115_r4	Glucose	4	1304.183152	4	gtctgactgctgcgagtcGACGCCAGCAGAAACCGAGTGGCAGGGCTGGATAAACAACGCCGACGACGCTGTGATTGAAGCCAGCCACTGGCAAATCATGATGGAAGCCCCCCACGTTCAGGCTTGTGCGCAACACATTACGCGCTGGCTTTGCGCAACCTCAACGCATCTATTCGTCCAgtggtccggtctcgtaag
GTCTTTCTCCGA	Yersinia_10115	Yersinia_10115_r5	Glucose	4	9.483547825	5	gtctgactgctgcgagtcGACGCCAGCAGAAACCGAGTGGCAGGGCTGGATAAACAACGCCGACGACGCTGTGATTGAAGCCAGCCACTGGCAAATCATGATGGAAGCCCCCCACGTTCAGGCTTGTGCGCAACACATTACGCGCTGGCTTTGCGCAACCTCAACGCAGTCTTTCTCCGAgtggtccggtctcgtaag
CATGGTACAGCT	Lactobacillus_11077	Lactobacillus_11077_r1	Glucose	4	455351.5066	1	gtctgactgctgcgagtcTGAACTATTAGTCTAATAGGAAAGATTAATATTTAATTAGAAATTAAGGAAATTAACTAGTTTTTGCTGGTCGTTTCGTGTATAATAAGTTCTTGTAAGAGAGAGAATGAGACGGAGATGGGTTATTTCATAGCCGCTCTCATAAAAGGTCATGGTACAGCTgtggtccggtctcgtaag
ACGGAACGTTTA	Lactobacillus_11077	Lactobacillus_11077_r2	Glucose	4	415044.7405	2	gtctgactgctgcgagtcTGAACTATTAGTCTAATAGGAAAGATTAATATTTAATTAGAAATTAAGGAAATTAACTAGTTTTTGCTGGTCGTTTCGTGTATAATAAGTTCTTGTAAGAGAGAGAATGAGACGGAGATGGGTTATTTCATAGCCGCTCTCATAAAAGGTACGGAACGTTTAgtggtccggtctcgtaag
AAGCATTACGTC	Lactobacillus_11077	Lactobacillus_11077_r3	Glucose	4	64585.29165	3	gtctgactgctgcgagtcTGAACTATTAGTCTAATAGGAAAGATTAATATTTAATTAGAAATTAAGGAAATTAACTAGTTTTTGCTGGTCGTTTCGTGTATAATAAGTTCTTGTAAGAGAGAGAATGAGACGGAGATGGGTTATTTCATAGCCGCTCTCATAAAAGGTAAGCATTACGTCgtggtccggtctcgtaag
AAACACACAGGG	Lactobacillus_11077	Lactobacillus_11077_r4	Glucose	4	101230.4245	4	gtctgactgctgcgagtcTGAACTATTAGTCTAATAGGAAAGATTAATATTTAATTAGAAATTAAGGAAATTAACTAGTTTTTGCTGGTCGTTTCGTGTATAATAAGTTCTTGTAAGAGAGAGAATGAGACGGAGATGGGTTATTTCATAGCCGCTCTCATAAAAGGTAAACACACAGGGgtggtccggtctcgtaag
CGGATCTCAGAA	Lactobacillus_11077	Lactobacillus_11077_r5	Glucose	4	143502.4699	5	gtctgactgctgcgagtcTGAACTATTAGTCTAATAGGAAAGATTAATATTTAATTAGAAATTAAGGAAATTAACTAGTTTTTGCTGGTCGTTTCGTGTATAATAAGTTCTTGTAAGAGAGAGAATGAGACGGAGATGGGTTATTTCATAGCCGCTCTCATAAAAGGTCGGATCTCAGAAgtggtccggtctcgtaag
GAGGCTAGAGGA	Coxiella_11181	Coxiella_11181_r1	Glucose	4	1266662.881	1	gtctgactgctgcgagtcTACCGGGCCCGCGAGGCTAACCTACACTTTTAATCGCGCCCGGGGTGTTTAATTAACTTGACAGGGGTAACAACCTTTATTTAGAATCCCCGCTCTGCGTTACGCATTATTAGTGAAATGCCTAAAATGCGTGCGGGGGTTCTTTGTTTTGAGGCTAGAGGAgtggtccggtctcgtaag
TGGGATAGTTGG	Coxiella_11181	Coxiella_11181_r2	Glucose	4	734508.2984	2	gtctgactgctgcgagtcTACCGGGCCCGCGAGGCTAACCTACACTTTTAATCGCGCCCGGGGTGTTTAATTAACTTGACAGGGGTAACAACCTTTATTTAGAATCCCCGCTCTGCGTTACGCATTATTAGTGAAATGCCTAAAATGCGTGCGGGGGTTCTTTGTTTTTGGGATAGTTGGgtggtccggtctcgtaag
TCACCGCTTACT	Coxiella_11181	Coxiella_11181_r3	Glucose	4	1819616.208	3	gtctgactgctgcgagtcTACCGGGCCCGCGAGGCTAACCTACACTTTTAATCGCGCCCGGGGTGTTTAATTAACTTGACAGGGGTAACAACCTTTATTTAGAATCCCCGCTCTGCGTTACGCATTATTAGTGAAATGCCTAAAATGCGTGCGGGGGTTCTTTGTTTTTCACCGCTTACTgtggtccggtctcgtaag
CTTGAGGGATCA	Coxiella_11181	Coxiella_11181_r4	Glucose	4	1380719.255	4	gtctgactgctgcgagtcTACCGGGCCCGCGAGGCTAACCTACACTTTTAATCGCGCCCGGGGTGTTTAATTAACTTGACAGGGGTAACAACCTTTATTTAGAATCCCCGCTCTGCGTTACGCATTATTAGTGAAATGCCTAAAATGCGTGCGGGGGTTCTTTGTTTTCTTGAGGGATCAgtggtccggtctcgtaag
ACACGATTGACC	Coxiella_11181	Coxiella_11181_r5	Glucose	4	1504233.665	5	gtctgactgctgcgagtcTACCGGGCCCGCGAGGCTAACCTACACTTTTAATCGCGCCCGGGGTGTTTAATTAACTTGACAGGGGTAACAACCTTTATTTAGAATCCCCGCTCTGCGTTACGCATTATTAGTGAAATGCCTAAAATGCGTGCGGGGGTTCTTTGTTTTACACGATTGACCgtggtccggtctcgtaag
CGTAATTGCGTC	Gemella_11265	Gemella_11265_r1	Glucose	4	NA	1	gtctgactgctgcgagtcAAGGAGTGAAAGATACACTCCTGTTTAGAGAAAAAACTTTACAAGCGTCCATCAGGTTATAGGAAGAATGCAAAGGAAACTGTCTGGGATAAAGCTAAGGATGAACAAGGTGTTGTCAAAGATCCTATTACTAAAAAGGTAATGGATATTCGTAATTGCGTCgtggtccggtctcgtaag
GGAATGGGATCT	Gemella_11265	Gemella_11265_r2	Glucose	4	139.1940084	2	gtctgactgctgcgagtcAAGGAGTGAAAGATACACTCCTGTTTAGAGAAAAAACTTTACAAGCGTCCATCAGGTTATAGGAAGAATGCAAAGGAAACTGTCTGGGATAAAGCTAAGGATGAACAAGGTGTTGTCAAAGATCCTATTACTAAAAAGGTAATGGATATTGGAATGGGATCTgtggtccggtctcgtaag
CTGCGACATATT	Gemella_11265	Gemella_11265_r3	Glucose	4	NA	3	gtctgactgctgcgagtcAAGGAGTGAAAGATACACTCCTGTTTAGAGAAAAAACTTTACAAGCGTCCATCAGGTTATAGGAAGAATGCAAAGGAAACTGTCTGGGATAAAGCTAAGGATGAACAAGGTGTTGTCAAAGATCCTATTACTAAAAAGGTAATGGATATTCTGCGACATATTgtggtccggtctcgtaag
AAGAGGAACCTT	Gemella_11265	Gemella_11265_r4	Glucose	4	NA	4	gtctgactgctgcgagtcAAGGAGTGAAAGATACACTCCTGTTTAGAGAAAAAACTTTACAAGCGTCCATCAGGTTATAGGAAGAATGCAAAGGAAACTGTCTGGGATAAAGCTAAGGATGAACAAGGTGTTGTCAAAGATCCTATTACTAAAAAGGTAATGGATATTAAGAGGAACCTTgtggtccggtctcgtaag
CTTGATACCTTC	Gemella_11265	Gemella_11265_r5	Glucose	4	109.2408674	5	gtctgactgctgcgagtcAAGGAGTGAAAGATACACTCCTGTTTAGAGAAAAAACTTTACAAGCGTCCATCAGGTTATAGGAAGAATGCAAAGGAAACTGTCTGGGATAAAGCTAAGGATGAACAAGGTGTTGTCAAAGATCCTATTACTAAAAAGGTAATGGATATTCTTGATACCTTCgtggtccggtctcgtaag
TTTGGACCAAGG	Blautia_11852	Blautia_11852_r1	Glucose	4	1247863.042	1	gtctgactgctgcgagtcTGCCGCCAGCTACCCTTTTGTGGACCTGCCCTCTGGGGACACCTTGCGCTGCAAGCTGTTCCCAGCCGACAAGTAAAATATGGCTTGACTTAAAATTTTTATTCAGTTACCCTTAGATAAGAGTTACCGGTAGCTCTTTACCTAATCAATTTTGGACCAAGGgtggtccggtctcgtaag
GGAATACACTCA	Blautia_11852	Blautia_11852_r2	Glucose	4	625994.6148	2	gtctgactgctgcgagtcTGCCGCCAGCTACCCTTTTGTGGACCTGCCCTCTGGGGACACCTTGCGCTGCAAGCTGTTCCCAGCCGACAAGTAAAATATGGCTTGACTTAAAATTTTTATTCAGTTACCCTTAGATAAGAGTTACCGGTAGCTCTTTACCTAATCAATGGAATACACTCAgtggtccggtctcgtaag
CTGACTTTAGCT	Blautia_11852	Blautia_11852_r3	Glucose	4	1206881.176	3	gtctgactgctgcgagtcTGCCGCCAGCTACCCTTTTGTGGACCTGCCCTCTGGGGACACCTTGCGCTGCAAGCTGTTCCCAGCCGACAAGTAAAATATGGCTTGACTTAAAATTTTTATTCAGTTACCCTTAGATAAGAGTTACCGGTAGCTCTTTACCTAATCAATCTGACTTTAGCTgtggtccggtctcgtaag
GGTTGTCAAGCA	Blautia_11852	Blautia_11852_r4	Glucose	4	923518.8931	4	gtctgactgctgcgagtcTGCCGCCAGCTACCCTTTTGTGGACCTGCCCTCTGGGGACACCTTGCGCTGCAAGCTGTTCCCAGCCGACAAGTAAAATATGGCTTGACTTAAAATTTTTATTCAGTTACCCTTAGATAAGAGTTACCGGTAGCTCTTTACCTAATCAATGGTTGTCAAGCAgtggtccggtctcgtaag
CCCATGTACAAG	Blautia_11852	Blautia_11852_r5	Glucose	4	908610.947	5	gtctgactgctgcgagtcTGCCGCCAGCTACCCTTTTGTGGACCTGCCCTCTGGGGACACCTTGCGCTGCAAGCTGTTCCCAGCCGACAAGTAAAATATGGCTTGACTTAAAATTTTTATTCAGTTACCCTTAGATAAGAGTTACCGGTAGCTCTTTACCTAATCAATCCCATGTACAAGgtggtccggtctcgtaag
AGCGTTTGGGAA	Magnetospirillum_11864	Magnetospirillum_11864_r1	Glucose	4	1752.159956	1	gtctgactgctgcgagtcTTGATAGGCAGCATGTGGAAGCGTGGTAACACGTGAAGCTAAGCTGTACTAATCGCTCGATCGGCTTGATCGCCCATGCGTAGCGGCAAGCCCGACACAAGAAACACTCGCATATGTGCACGAAGGTACTAATCCAGATCAGAAATTCTTAGCGTTTGGGAAgtggtccggtctcgtaag
GAAATGCGATGC	Magnetospirillum_11864	Magnetospirillum_11864_r2	Glucose	4	19.45891436	2	gtctgactgctgcgagtcTTGATAGGCAGCATGTGGAAGCGTGGTAACACGTGAAGCTAAGCTGTACTAATCGCTCGATCGGCTTGATCGCCCATGCGTAGCGGCAAGCCCGACACAAGAAACACTCGCATATGTGCACGAAGGTACTAATCCAGATCAGAAATTCTTGAAATGCGATGCgtggtccggtctcgtaag
CAGATTACGCTG	Magnetospirillum_11864	Magnetospirillum_11864_r3	Glucose	4	2947.981947	3	gtctgactgctgcgagtcTTGATAGGCAGCATGTGGAAGCGTGGTAACACGTGAAGCTAAGCTGTACTAATCGCTCGATCGGCTTGATCGCCCATGCGTAGCGGCAAGCCCGACACAAGAAACACTCGCATATGTGCACGAAGGTACTAATCCAGATCAGAAATTCTTCAGATTACGCTGgtggtccggtctcgtaag
TGCAAACGACAA	Magnetospirillum_11864	Magnetospirillum_11864_r4	Glucose	4	24.03907666	4	gtctgactgctgcgagtcTTGATAGGCAGCATGTGGAAGCGTGGTAACACGTGAAGCTAAGCTGTACTAATCGCTCGATCGGCTTGATCGCCCATGCGTAGCGGCAAGCCCGACACAAGAAACACTCGCATATGTGCACGAAGGTACTAATCCAGATCAGAAATTCTTTGCAAACGACAAgtggtccggtctcgtaag
TACAGGCGCTTT	Magnetospirillum_11864	Magnetospirillum_11864_r5	Glucose	4	20.47456351	5	gtctgactgctgcgagtcTTGATAGGCAGCATGTGGAAGCGTGGTAACACGTGAAGCTAAGCTGTACTAATCGCTCGATCGGCTTGATCGCCCATGCGTAGCGGCAAGCCCGACACAAGAAACACTCGCATATGTGCACGAAGGTACTAATCCAGATCAGAAATTCTTTACAGGCGCTTTgtggtccggtctcgtaag
GGGACACTTGTT	Lactobacillus_12489	Lactobacillus_12489_r1	Glucose	4	461904.2825	1	gtctgactgctgcgagtcACAACGGGGTGGCGCATTTTTGTTTGCAGTGCGGTGACAAATGGGCTGGAAATAAAGTAAGTGAGTGACAACTCATTTTGCTGTTGACAAACCGAGATGTACTGATTATACTAAAGCCATTAAGTGAGTGAGTATGCACTCACTTCGAGAGGGACACTTGTTgtggtccggtctcgtaag
CGCTTCAACAGA	Lactobacillus_12489	Lactobacillus_12489_r2	Glucose	4	354467.6466	2	gtctgactgctgcgagtcACAACGGGGTGGCGCATTTTTGTTTGCAGTGCGGTGACAAATGGGCTGGAAATAAAGTAAGTGAGTGACAACTCATTTTGCTGTTGACAAACCGAGATGTACTGATTATACTAAAGCCATTAAGTGAGTGAGTATGCACTCACTTCGAGACGCTTCAACAGAgtggtccggtctcgtaag
TCCGACATACAT	Lactobacillus_12489	Lactobacillus_12489_r3	Glucose	4	287893.9841	3	gtctgactgctgcgagtcACAACGGGGTGGCGCATTTTTGTTTGCAGTGCGGTGACAAATGGGCTGGAAATAAAGTAAGTGAGTGACAACTCATTTTGCTGTTGACAAACCGAGATGTACTGATTATACTAAAGCCATTAAGTGAGTGAGTATGCACTCACTTCGAGATCCGACATACATgtggtccggtctcgtaag
GCTCCTCACTTA	Lactobacillus_12489	Lactobacillus_12489_r4	Glucose	4	880544.0101	4	gtctgactgctgcgagtcACAACGGGGTGGCGCATTTTTGTTTGCAGTGCGGTGACAAATGGGCTGGAAATAAAGTAAGTGAGTGACAACTCATTTTGCTGTTGACAAACCGAGATGTACTGATTATACTAAAGCCATTAAGTGAGTGAGTATGCACTCACTTCGAGAGCTCCTCACTTAgtggtccggtctcgtaag
ACGAGTACAGCC	Lactobacillus_12489	Lactobacillus_12489_r5	Glucose	4	347927.6699	5	gtctgactgctgcgagtcACAACGGGGTGGCGCATTTTTGTTTGCAGTGCGGTGACAAATGGGCTGGAAATAAAGTAAGTGAGTGACAACTCATTTTGCTGTTGACAAACCGAGATGTACTGATTATACTAAAGCCATTAAGTGAGTGAGTATGCACTCACTTCGAGAACGAGTACAGCCgtggtccggtctcgtaag
GTTCGCCATAGA	Bacteroides_12544	Bacteroides_12544_r1	Glucose	4	7631.392727	1	gtctgactgctgcgagtcTCTTTCTTTTTTCTCGATTTCGCAGAAATATTACCGAACAGTTTTCATCGGCTGGCACATTTGCAATTTATTCCAGCCATCTTTTCACTAAGTATAGGTATCTTATTATTTCTCATTGTGTTAACGCTTTTATTCGGGCGTGTATATTGTGTTCGCCATAGAgtggtccggtctcgtaag
ATCAGATGGCTG	Bacteroides_12544	Bacteroides_12544_r2	Glucose	4	9149.896663	2	gtctgactgctgcgagtcTCTTTCTTTTTTCTCGATTTCGCAGAAATATTACCGAACAGTTTTCATCGGCTGGCACATTTGCAATTTATTCCAGCCATCTTTTCACTAAGTATAGGTATCTTATTATTTCTCATTGTGTTAACGCTTTTATTCGGGCGTGTATATTGTATCAGATGGCTGgtggtccggtctcgtaag
ATGTTCCTCTCT	Bacteroides_12544	Bacteroides_12544_r3	Glucose	4	NA	3	gtctgactgctgcgagtcTCTTTCTTTTTTCTCGATTTCGCAGAAATATTACCGAACAGTTTTCATCGGCTGGCACATTTGCAATTTATTCCAGCCATCTTTTCACTAAGTATAGGTATCTTATTATTTCTCATTGTGTTAACGCTTTTATTCGGGCGTGTATATTGTATGTTCCTCTCTgtggtccggtctcgtaag
CCTACGCCATGT	Bacteroides_12544	Bacteroides_12544_r4	Glucose	4	36.88046376	4	gtctgactgctgcgagtcTCTTTCTTTTTTCTCGATTTCGCAGAAATATTACCGAACAGTTTTCATCGGCTGGCACATTTGCAATTTATTCCAGCCATCTTTTCACTAAGTATAGGTATCTTATTATTTCTCATTGTGTTAACGCTTTTATTCGGGCGTGTATATTGTCCTACGCCATGTgtggtccggtctcgtaag
TCACGTGAAGTT	Bacteroides_12544	Bacteroides_12544_r5	Glucose	4	31.78647706	5	gtctgactgctgcgagtcTCTTTCTTTTTTCTCGATTTCGCAGAAATATTACCGAACAGTTTTCATCGGCTGGCACATTTGCAATTTATTCCAGCCATCTTTTCACTAAGTATAGGTATCTTATTATTTCTCATTGTGTTAACGCTTTTATTCGGGCGTGTATATTGTTCACGTGAAGTTgtggtccggtctcgtaag
TACAGCGACTCG	Caldicellulosiruptor_12636	Caldicellulosiruptor_12636_r1	Glucose	4	95839.45517	1	gtctgactgctgcgagtcAACGATTATTATTTATGTATGAATGAGGAATGTGATATTACTTACAAAAATAAAATTGCTAGATCGCCTCGCCCTTTTTTAGGGCGGGGATGAATGCAAAAAGTTTAAAACAAGAACCAAATGTGGTATAGTCAAAATAGTAACTATGGATACAGCGACTCGgtggtccggtctcgtaag
TCAAGATGGCGC	Caldicellulosiruptor_12636	Caldicellulosiruptor_12636_r2	Glucose	4	104567.6913	2	gtctgactgctgcgagtcAACGATTATTATTTATGTATGAATGAGGAATGTGATATTACTTACAAAAATAAAATTGCTAGATCGCCTCGCCCTTTTTTAGGGCGGGGATGAATGCAAAAAGTTTAAAACAAGAACCAAATGTGGTATAGTCAAAATAGTAACTATGGATCAAGATGGCGCgtggtccggtctcgtaag
GTGGTCGGAATA	Caldicellulosiruptor_12636	Caldicellulosiruptor_12636_r3	Glucose	4	53784.13423	3	gtctgactgctgcgagtcAACGATTATTATTTATGTATGAATGAGGAATGTGATATTACTTACAAAAATAAAATTGCTAGATCGCCTCGCCCTTTTTTAGGGCGGGGATGAATGCAAAAAGTTTAAAACAAGAACCAAATGTGGTATAGTCAAAATAGTAACTATGGAGTGGTCGGAATAgtggtccggtctcgtaag
GGAATACTCACG	Caldicellulosiruptor_12636	Caldicellulosiruptor_12636_r4	Glucose	4	91213.02015	4	gtctgactgctgcgagtcAACGATTATTATTTATGTATGAATGAGGAATGTGATATTACTTACAAAAATAAAATTGCTAGATCGCCTCGCCCTTTTTTAGGGCGGGGATGAATGCAAAAAGTTTAAAACAAGAACCAAATGTGGTATAGTCAAAATAGTAACTATGGAGGAATACTCACGgtggtccggtctcgtaag
TGTTGCCATAGG	Caldicellulosiruptor_12636	Caldicellulosiruptor_12636_r5	Glucose	4	42574.62426	5	gtctgactgctgcgagtcAACGATTATTATTTATGTATGAATGAGGAATGTGATATTACTTACAAAAATAAAATTGCTAGATCGCCTCGCCCTTTTTTAGGGCGGGGATGAATGCAAAAAGTTTAAAACAAGAACCAAATGTGGTATAGTCAAAATAGTAACTATGGATGTTGCCATAGGgtggtccggtctcgtaag
CGGACTATGGAT	Bacillus_13371	Bacillus_13371_r1	Glucose	4	NA	1	gtctgactgctgcgagtcCACTTAAAACAGCGGATTATGGCCGAAAAAGAGAGATTTTAAGCAAAACACTGAAAAATCAAATTGTCGAACGGATAGGCTTTCGTTAAAATAGGAGTGAAAACGTTTATTTAACAAAAGATAGAGAAAGAGATGTCGGGGAAATCTGAACGGACTATGGATgtggtccggtctcgtaag
GCAGCAATATCC	Bacillus_13371	Bacillus_13371_r2	Glucose	4	117698.1319	2	gtctgactgctgcgagtcCACTTAAAACAGCGGATTATGGCCGAAAAAGAGAGATTTTAAGCAAAACACTGAAAAATCAAATTGTCGAACGGATAGGCTTTCGTTAAAATAGGAGTGAAAACGTTTATTTAACAAAAGATAGAGAAAGAGATGTCGGGGAAATCTGAAGCAGCAATATCCgtggtccggtctcgtaag
AGAACCGATCAC	Bacillus_13371	Bacillus_13371_r3	Glucose	4	123688.2666	3	gtctgactgctgcgagtcCACTTAAAACAGCGGATTATGGCCGAAAAAGAGAGATTTTAAGCAAAACACTGAAAAATCAAATTGTCGAACGGATAGGCTTTCGTTAAAATAGGAGTGAAAACGTTTATTTAACAAAAGATAGAGAAAGAGATGTCGGGGAAATCTGAAAGAACCGATCACgtggtccggtctcgtaag
CAGCATGGCAAG	Bacillus_13371	Bacillus_13371_r4	Glucose	4	95032.64343	4	gtctgactgctgcgagtcCACTTAAAACAGCGGATTATGGCCGAAAAAGAGAGATTTTAAGCAAAACACTGAAAAATCAAATTGTCGAACGGATAGGCTTTCGTTAAAATAGGAGTGAAAACGTTTATTTAACAAAAGATAGAGAAAGAGATGTCGGGGAAATCTGAACAGCATGGCAAGgtggtccggtctcgtaag
AGTCTAGATGCG	Bacillus_13371	Bacillus_13371_r5	Glucose	4	106249.1933	5	gtctgactgctgcgagtcCACTTAAAACAGCGGATTATGGCCGAAAAAGAGAGATTTTAAGCAAAACACTGAAAAATCAAATTGTCGAACGGATAGGCTTTCGTTAAAATAGGAGTGAAAACGTTTATTTAACAAAAGATAGAGAAAGAGATGTCGGGGAAATCTGAAAGTCTAGATGCGgtggtccggtctcgtaag
CTATCTGAGCCC	Bacillus_13414	Bacillus_13414_r1	Glucose	4	53447.53158	1	gtctgactgctgcgagtcGGAAGAACTTTATGTGCGAATGCATATAAGGTTCTTTTTTTGCATTCTTCTTGGCTTGCCCGTTTGTGGTAAACTAAGAGATAGGGCAAAACAATTGCCCGGGAAAGAATGTTGTTATTTCTAAATGAAGGATCTTAGAACGACGACCAACTATCTGAGCCCgtggtccggtctcgtaag
GGCGGTATAAAT	Bacillus_13414	Bacillus_13414_r2	Glucose	4	34967.97393	2	gtctgactgctgcgagtcGGAAGAACTTTATGTGCGAATGCATATAAGGTTCTTTTTTTGCATTCTTCTTGGCTTGCCCGTTTGTGGTAAACTAAGAGATAGGGCAAAACAATTGCCCGGGAAAGAATGTTGTTATTTCTAAATGAAGGATCTTAGAACGACGACCAAGGCGGTATAAATgtggtccggtctcgtaag
GCAGATGTGATA	Bacillus_13414	Bacillus_13414_r3	Glucose	4	27145.46179	3	gtctgactgctgcgagtcGGAAGAACTTTATGTGCGAATGCATATAAGGTTCTTTTTTTGCATTCTTCTTGGCTTGCCCGTTTGTGGTAAACTAAGAGATAGGGCAAAACAATTGCCCGGGAAAGAATGTTGTTATTTCTAAATGAAGGATCTTAGAACGACGACCAAGCAGATGTGATAgtggtccggtctcgtaag
AACCCGGGACAA	Bacillus_13414	Bacillus_13414_r4	Glucose	4	40128.43255	4	gtctgactgctgcgagtcGGAAGAACTTTATGTGCGAATGCATATAAGGTTCTTTTTTTGCATTCTTCTTGGCTTGCCCGTTTGTGGTAAACTAAGAGATAGGGCAAAACAATTGCCCGGGAAAGAATGTTGTTATTTCTAAATGAAGGATCTTAGAACGACGACCAAAACCCGGGACAAgtggtccggtctcgtaag
ACGCCAGACAAA	Bacillus_13414	Bacillus_13414_r5	Glucose	4	42342.19816	5	gtctgactgctgcgagtcGGAAGAACTTTATGTGCGAATGCATATAAGGTTCTTTTTTTGCATTCTTCTTGGCTTGCCCGTTTGTGGTAAACTAAGAGATAGGGCAAAACAATTGCCCGGGAAAGAATGTTGTTATTTCTAAATGAAGGATCTTAGAACGACGACCAAACGCCAGACAAAgtggtccggtctcgtaag
CCGCGAGAATTA	Rhodopseudomonas_13645	Rhodopseudomonas_13645_r1	Glucose	4	9.23985923	1	gtctgactgctgcgagtcGGAGCCCATGGATTGCTTCGCGGAGCCTGTCATCGGGCGGCGCTTTGCGCCGACCCGTTGGCTCGCAATGACGGGGAGAGGATCTGGACTCGTCCAAGACGCTGCGTCATCGTTTCACCATGAAGCAGCGCAACTGCTGCTTCCGTTGAACCGCGAGAATTAgtggtccggtctcgtaag
GCCTATACACTC	Rhodopseudomonas_13645	Rhodopseudomonas_13645_r2	Glucose	4	10.41644963	2	gtctgactgctgcgagtcGGAGCCCATGGATTGCTTCGCGGAGCCTGTCATCGGGCGGCGCTTTGCGCCGACCCGTTGGCTCGCAATGACGGGGAGAGGATCTGGACTCGTCCAAGACGCTGCGTCATCGTTTCACCATGAAGCAGCGCAACTGCTGCTTCCGTTGAAGCCTATACACTCgtggtccggtctcgtaag
GGCCAGTCCAAT	Rhodopseudomonas_13645	Rhodopseudomonas_13645_r3	Glucose	4	4464.097049	3	gtctgactgctgcgagtcGGAGCCCATGGATTGCTTCGCGGAGCCTGTCATCGGGCGGCGCTTTGCGCCGACCCGTTGGCTCGCAATGACGGGGAGAGGATCTGGACTCGTCCAAGACGCTGCGTCATCGTTTCACCATGAAGCAGCGCAACTGCTGCTTCCGTTGAAGGCCAGTCCAATgtggtccggtctcgtaag
TATGTGTCGACC	Rhodopseudomonas_13645	Rhodopseudomonas_13645_r4	Glucose	4	33.16855325	4	gtctgactgctgcgagtcGGAGCCCATGGATTGCTTCGCGGAGCCTGTCATCGGGCGGCGCTTTGCGCCGACCCGTTGGCTCGCAATGACGGGGAGAGGATCTGGACTCGTCCAAGACGCTGCGTCATCGTTTCACCATGAAGCAGCGCAACTGCTGCTTCCGTTGAATATGTGTCGACCgtggtccggtctcgtaag
AAGACGACGGAA	Rhodopseudomonas_13645	Rhodopseudomonas_13645_r5	Glucose	4	2035.442296	5	gtctgactgctgcgagtcGGAGCCCATGGATTGCTTCGCGGAGCCTGTCATCGGGCGGCGCTTTGCGCCGACCCGTTGGCTCGCAATGACGGGGAGAGGATCTGGACTCGTCCAAGACGCTGCGTCATCGTTTCACCATGAAGCAGCGCAACTGCTGCTTCCGTTGAAAAGACGACGGAAgtggtccggtctcgtaag
ATATGCTCTCCT	Alkaliphilus_13891	Alkaliphilus_13891_r1	Glucose	4	11011.63998	1	gtctgactgctgcgagtcGCGAAAGCGTCGGAGACGCTTTTTTTATGTAGATGATAGTTGATAAAAGTAGACTGAAGGACACGAAATCTTTGCCACAAAACTGTCACATTTTGTTAGTATAATAGATATGGGGAAAGCTAGAACGGTATAAAAATAATGTGAAGATCAATATGCTCTCCTgtggtccggtctcgtaag
CAGAATGGTCAG	Alkaliphilus_13891	Alkaliphilus_13891_r2	Glucose	4	34917.92306	2	gtctgactgctgcgagtcGCGAAAGCGTCGGAGACGCTTTTTTTATGTAGATGATAGTTGATAAAAGTAGACTGAAGGACACGAAATCTTTGCCACAAAACTGTCACATTTTGTTAGTATAATAGATATGGGGAAAGCTAGAACGGTATAAAAATAATGTGAAGATCACAGAATGGTCAGgtggtccggtctcgtaag
GAACTTTGTCGA	Alkaliphilus_13891	Alkaliphilus_13891_r3	Glucose	4	45258.45036	3	gtctgactgctgcgagtcGCGAAAGCGTCGGAGACGCTTTTTTTATGTAGATGATAGTTGATAAAAGTAGACTGAAGGACACGAAATCTTTGCCACAAAACTGTCACATTTTGTTAGTATAATAGATATGGGGAAAGCTAGAACGGTATAAAAATAATGTGAAGATCAGAACTTTGTCGAgtggtccggtctcgtaag
GGATATGGTGAA	Alkaliphilus_13891	Alkaliphilus_13891_r4	Glucose	4	51309.69056	4	gtctgactgctgcgagtcGCGAAAGCGTCGGAGACGCTTTTTTTATGTAGATGATAGTTGATAAAAGTAGACTGAAGGACACGAAATCTTTGCCACAAAACTGTCACATTTTGTTAGTATAATAGATATGGGGAAAGCTAGAACGGTATAAAAATAATGTGAAGATCAGGATATGGTGAAgtggtccggtctcgtaag
TGGCAGAGATAT	Alkaliphilus_13891	Alkaliphilus_13891_r5	Glucose	4	12257.32172	5	gtctgactgctgcgagtcGCGAAAGCGTCGGAGACGCTTTTTTTATGTAGATGATAGTTGATAAAAGTAGACTGAAGGACACGAAATCTTTGCCACAAAACTGTCACATTTTGTTAGTATAATAGATATGGGGAAAGCTAGAACGGTATAAAAATAATGTGAAGATCATGGCAGAGATATgtggtccggtctcgtaag
ATGTCACTGGAG	Bacillus_13999	Bacillus_13999_r1	Glucose	4	47654.05018	1	gtctgactgctgcgagtcTGAAAGCGTTTTCTTTTTCCCTGAGCGATCCTTTCTCTGAAAATGATCAAAAAGGCGAATTGTCTGAACGGGCAGTATTGGATAAAATGAAATCATAAAGTGATATGCAGCACATAAAATAGAGAAAATTGGATGTCGGGGAAAATAGACATGTCACTGGAGgtggtccggtctcgtaag
GCGCTTAAGACG	Bacillus_13999	Bacillus_13999_r2	Glucose	4	1399.498957	2	gtctgactgctgcgagtcTGAAAGCGTTTTCTTTTTCCCTGAGCGATCCTTTCTCTGAAAATGATCAAAAAGGCGAATTGTCTGAACGGGCAGTATTGGATAAAATGAAATCATAAAGTGATATGCAGCACATAAAATAGAGAAAATTGGATGTCGGGGAAAATAGACGCGCTTAAGACGgtggtccggtctcgtaag
GGCTTTAGACTG	Bacillus_13999	Bacillus_13999_r3	Glucose	4	31402.09087	3	gtctgactgctgcgagtcTGAAAGCGTTTTCTTTTTCCCTGAGCGATCCTTTCTCTGAAAATGATCAAAAAGGCGAATTGTCTGAACGGGCAGTATTGGATAAAATGAAATCATAAAGTGATATGCAGCACATAAAATAGAGAAAATTGGATGTCGGGGAAAATAGACGGCTTTAGACTGgtggtccggtctcgtaag
TATACACCTTCC	Bacillus_13999	Bacillus_13999_r4	Glucose	4	43705.83408	4	gtctgactgctgcgagtcTGAAAGCGTTTTCTTTTTCCCTGAGCGATCCTTTCTCTGAAAATGATCAAAAAGGCGAATTGTCTGAACGGGCAGTATTGGATAAAATGAAATCATAAAGTGATATGCAGCACATAAAATAGAGAAAATTGGATGTCGGGGAAAATAGACTATACACCTTCCgtggtccggtctcgtaag
CAAGGCTCCATA	Bacillus_13999	Bacillus_13999_r5	Glucose	4	16723.23872	5	gtctgactgctgcgagtcTGAAAGCGTTTTCTTTTTCCCTGAGCGATCCTTTCTCTGAAAATGATCAAAAAGGCGAATTGTCTGAACGGGCAGTATTGGATAAAATGAAATCATAAAGTGATATGCAGCACATAAAATAGAGAAAATTGGATGTCGGGGAAAATAGACCAAGGCTCCATAgtggtccggtctcgtaag
GCGTCTCACGTT	Bacteroides_14520	Bacteroides_14520_r1	Glucose	4	82013.14355	1	gtctgactgctgcgagtcGTGTCACTATAAGCATGGGATAGTGTCACTATCCTGTCAGTATGCTTACACTATCCTTCCTGTATAGTGTCACTATCTTTTTTTAATGTCTATAAGTTGCATGATTGGACAAATTGGTGTAAATTGCGCAATTATTTCACAAATATTCTAGCGTCTCACGTTgtggtccggtctcgtaag
CGGAATAGAGAT	Bacteroides_14520	Bacteroides_14520_r2	Glucose	4	86135.58541	2	gtctgactgctgcgagtcGTGTCACTATAAGCATGGGATAGTGTCACTATCCTGTCAGTATGCTTACACTATCCTTCCTGTATAGTGTCACTATCTTTTTTTAATGTCTATAAGTTGCATGATTGGACAAATTGGTGTAAATTGCGCAATTATTTCACAAATATTCTACGGAATAGAGATgtggtccggtctcgtaag
TTGGACGACTAT	Bacteroides_14520	Bacteroides_14520_r3	Glucose	4	51060.70837	3	gtctgactgctgcgagtcGTGTCACTATAAGCATGGGATAGTGTCACTATCCTGTCAGTATGCTTACACTATCCTTCCTGTATAGTGTCACTATCTTTTTTTAATGTCTATAAGTTGCATGATTGGACAAATTGGTGTAAATTGCGCAATTATTTCACAAATATTCTATTGGACGACTATgtggtccggtctcgtaag
ATCCTAAGTCGA	Bacteroides_14520	Bacteroides_14520_r4	Glucose	4	109157.0148	4	gtctgactgctgcgagtcGTGTCACTATAAGCATGGGATAGTGTCACTATCCTGTCAGTATGCTTACACTATCCTTCCTGTATAGTGTCACTATCTTTTTTTAATGTCTATAAGTTGCATGATTGGACAAATTGGTGTAAATTGCGCAATTATTTCACAAATATTCTAATCCTAAGTCGAgtggtccggtctcgtaag
CCGTACCTGTTG	Bacteroides_14520	Bacteroides_14520_r5	Glucose	4	125328.8197	5	gtctgactgctgcgagtcGTGTCACTATAAGCATGGGATAGTGTCACTATCCTGTCAGTATGCTTACACTATCCTTCCTGTATAGTGTCACTATCTTTTTTTAATGTCTATAAGTTGCATGATTGGACAAATTGGTGTAAATTGCGCAATTATTTCACAAATATTCTACCGTACCTGTTGgtggtccggtctcgtaag
CTACGCACTGCA	Lactobacillus_14772	Lactobacillus_14772_r1	Glucose	4	9689.931861	1	gtctgactgctgcgagtcTCGTGGATAGTTGTGGGGGCAGATATTCTGCGTTATTAATGATACCGGAATGTTTTTCGTTAAGTGTCTAATTTGGGCCACAATCGAATGGCGCTAATGATACCGAAAGTTGCAATTATAATTGTTATTTCGTAAAACTATTTGAGTCATCTACGCACTGCAgtggtccggtctcgtaag
GCAGCAACTCAT	Lactobacillus_14772	Lactobacillus_14772_r2	Glucose	4	6693.964441	2	gtctgactgctgcgagtcTCGTGGATAGTTGTGGGGGCAGATATTCTGCGTTATTAATGATACCGGAATGTTTTTCGTTAAGTGTCTAATTTGGGCCACAATCGAATGGCGCTAATGATACCGAAAGTTGCAATTATAATTGTTATTTCGTAAAACTATTTGAGTCATGCAGCAACTCATgtggtccggtctcgtaag
CCCAGACATCAG	Lactobacillus_14772	Lactobacillus_14772_r3	Glucose	4	15558.72188	3	gtctgactgctgcgagtcTCGTGGATAGTTGTGGGGGCAGATATTCTGCGTTATTAATGATACCGGAATGTTTTTCGTTAAGTGTCTAATTTGGGCCACAATCGAATGGCGCTAATGATACCGAAAGTTGCAATTATAATTGTTATTTCGTAAAACTATTTGAGTCATCCCAGACATCAGgtggtccggtctcgtaag
GTTTCTGCACCC	Lactobacillus_14772	Lactobacillus_14772_r4	Glucose	4	29619.91767	4	gtctgactgctgcgagtcTCGTGGATAGTTGTGGGGGCAGATATTCTGCGTTATTAATGATACCGGAATGTTTTTCGTTAAGTGTCTAATTTGGGCCACAATCGAATGGCGCTAATGATACCGAAAGTTGCAATTATAATTGTTATTTCGTAAAACTATTTGAGTCATGTTTCTGCACCCgtggtccggtctcgtaag
AGAGTAGACAAC	Lactobacillus_14772	Lactobacillus_14772_r5	Glucose	4	35198.71904	5	gtctgactgctgcgagtcTCGTGGATAGTTGTGGGGGCAGATATTCTGCGTTATTAATGATACCGGAATGTTTTTCGTTAAGTGTCTAATTTGGGCCACAATCGAATGGCGCTAATGATACCGAAAGTTGCAATTATAATTGTTATTTCGTAAAACTATTTGAGTCATAGAGTAGACAACgtggtccggtctcgtaag
GCACTGAACAAG	Parabacteroides_14832	Parabacteroides_14832_r1	Glucose	4	1618.82342	1	gtctgactgctgcgagtcGACAAGTTGTCAGTTATCTCTTCGGATATTTGTCTATTTCGTCCGAAATATTGTCAGTCGAACTCGGGTGAATACGTTTGGCACACTATTCGCATAGACTTAGGCGTGAACACAAAGTTCATAAACTAAAAACGTAATATTATTAACATTGCACTGAACAAGgtggtccggtctcgtaag
CAAGTTGCCAAG	Parabacteroides_14832	Parabacteroides_14832_r2	Glucose	4	NA	2	gtctgactgctgcgagtcGACAAGTTGTCAGTTATCTCTTCGGATATTTGTCTATTTCGTCCGAAATATTGTCAGTCGAACTCGGGTGAATACGTTTGGCACACTATTCGCATAGACTTAGGCGTGAACACAAAGTTCATAAACTAAAAACGTAATATTATTAACATTCAAGTTGCCAAGgtggtccggtctcgtaag
GTCATCAGAGAC	Parabacteroides_14832	Parabacteroides_14832_r3	Glucose	4	NA	3	gtctgactgctgcgagtcGACAAGTTGTCAGTTATCTCTTCGGATATTTGTCTATTTCGTCCGAAATATTGTCAGTCGAACTCGGGTGAATACGTTTGGCACACTATTCGCATAGACTTAGGCGTGAACACAAAGTTCATAAACTAAAAACGTAATATTATTAACATTGTCATCAGAGACgtggtccggtctcgtaag
GAGCAGTTACCT	Parabacteroides_14832	Parabacteroides_14832_r4	Glucose	4	NA	4	gtctgactgctgcgagtcGACAAGTTGTCAGTTATCTCTTCGGATATTTGTCTATTTCGTCCGAAATATTGTCAGTCGAACTCGGGTGAATACGTTTGGCACACTATTCGCATAGACTTAGGCGTGAACACAAAGTTCATAAACTAAAAACGTAATATTATTAACATTGAGCAGTTACCTgtggtccggtctcgtaag
ATGCCGCAACTC	Parabacteroides_14832	Parabacteroides_14832_r5	Glucose	4	92.7960056	5	gtctgactgctgcgagtcGACAAGTTGTCAGTTATCTCTTCGGATATTTGTCTATTTCGTCCGAAATATTGTCAGTCGAACTCGGGTGAATACGTTTGGCACACTATTCGCATAGACTTAGGCGTGAACACAAAGTTCATAAACTAAAAACGTAATATTATTAACATTATGCCGCAACTCgtggtccggtctcgtaag
CAAGTAGGCTTA	Hyperthermus_14987	Hyperthermus_14987_r1	Glucose	4	20.4988801	1	gtctgactgctgcgagtcAGCATGACGAGAGCGTTGAGCAATAATAAGTAATTCGAGTCCAGAGGTCGGCGAAAGACTGACAAACGTGGTTACGAGCTAAAGAGGCATGGGTATAGGGTTACGGCGCAGAGGCTAGCTGTTGCGCGTATAGTATTTGAGACGGTTAAGCAAGTAGGCTTAgtggtccggtctcgtaag
GGAACATGTTCT	Hyperthermus_14987	Hyperthermus_14987_r2	Glucose	4	4929.755164	2	gtctgactgctgcgagtcAGCATGACGAGAGCGTTGAGCAATAATAAGTAATTCGAGTCCAGAGGTCGGCGAAAGACTGACAAACGTGGTTACGAGCTAAAGAGGCATGGGTATAGGGTTACGGCGCAGAGGCTAGCTGTTGCGCGTATAGTATTTGAGACGGTTAAGGGAACATGTTCTgtggtccggtctcgtaag
CCATCACGAATG	Hyperthermus_14987	Hyperthermus_14987_r3	Glucose	4	11114.22317	3	gtctgactgctgcgagtcAGCATGACGAGAGCGTTGAGCAATAATAAGTAATTCGAGTCCAGAGGTCGGCGAAAGACTGACAAACGTGGTTACGAGCTAAAGAGGCATGGGTATAGGGTTACGGCGCAGAGGCTAGCTGTTGCGCGTATAGTATTTGAGACGGTTAAGCCATCACGAATGgtggtccggtctcgtaag
ATATGGCAGCAT	Hyperthermus_14987	Hyperthermus_14987_r4	Glucose	4	3166.749464	4	gtctgactgctgcgagtcAGCATGACGAGAGCGTTGAGCAATAATAAGTAATTCGAGTCCAGAGGTCGGCGAAAGACTGACAAACGTGGTTACGAGCTAAAGAGGCATGGGTATAGGGTTACGGCGCAGAGGCTAGCTGTTGCGCGTATAGTATTTGAGACGGTTAAGATATGGCAGCATgtggtccggtctcgtaag
ACGCCTTCTGTA	Hyperthermus_14987	Hyperthermus_14987_r5	Glucose	4	2106.326144	5	gtctgactgctgcgagtcAGCATGACGAGAGCGTTGAGCAATAATAAGTAATTCGAGTCCAGAGGTCGGCGAAAGACTGACAAACGTGGTTACGAGCTAAAGAGGCATGGGTATAGGGTTACGGCGCAGAGGCTAGCTGTTGCGCGTATAGTATTTGAGACGGTTAAGACGCCTTCTGTAgtggtccggtctcgtaag
TACTCGTCGTCC	Lactobacillus_15764	Lactobacillus_15764_r2	Glucose	4	NA	2	gtctgactgctgcgagtcTTTAATACTCTTCTTTTTGTTTATAACGTTATTTAATAAATTAAATAAGAAATCCATTTTACTTTTTCAATTAAAAGTCCATAATGAAGAGGAAACGTTGAAAGCGTTAAATAACAGATCTGTTATTTAAACTGTAGGATATAGTTTCATTACTCGTCGTCCgtggtccggtctcgtaag
GGCTATGTCTCG	Lactobacillus_15764	Lactobacillus_15764_r4	Glucose	4	257.6127917	4	gtctgactgctgcgagtcTTTAATACTCTTCTTTTTGTTTATAACGTTATTTAATAAATTAAATAAGAAATCCATTTTACTTTTTCAATTAAAAGTCCATAATGAAGAGGAAACGTTGAAAGCGTTAAATAACAGATCTGTTATTTAAACTGTAGGATATAGTTTCATGGCTATGTCTCGgtggtccggtctcgtaag
CTAGCTTGGTGG	Lactobacillus_15764	Lactobacillus_15764_r5	Glucose	4	556.7760336	5	gtctgactgctgcgagtcTTTAATACTCTTCTTTTTGTTTATAACGTTATTTAATAAATTAAATAAGAAATCCATTTTACTTTTTCAATTAAAAGTCCATAATGAAGAGGAAACGTTGAAAGCGTTAAATAACAGATCTGTTATTTAAACTGTAGGATATAGTTTCATCTAGCTTGGTGGgtggtccggtctcgtaag
ACAGGCTTTGCG	Pirellula_15862	Pirellula_15862_r1	Glucose	4	24339.41042	1	gtctgactgctgcgagtcGAGGCATCTGGCGTAGTCGTCCCTGGATTTGGTACACTTTTTGGTTTCGCCATTTGCCTCGCTCCAGTAGCTGGGCCGCGACAGTTCGACCGATTCGGCCGTAAGTCGTTTCCAAGTCGACGTTTGAAGAACATAGCCTGAAGCATTTAGACAGGCTTTGCGgtggtccggtctcgtaag
AGTAGCCGTACG	Pirellula_15862	Pirellula_15862_r2	Glucose	4	13377.37031	2	gtctgactgctgcgagtcGAGGCATCTGGCGTAGTCGTCCCTGGATTTGGTACACTTTTTGGTTTCGCCATTTGCCTCGCTCCAGTAGCTGGGCCGCGACAGTTCGACCGATTCGGCCGTAAGTCGTTTCCAAGTCGACGTTTGAAGAACATAGCCTGAAGCATTTAGAGTAGCCGTACGgtggtccggtctcgtaag
AGAGTCTTCTGC	Pirellula_15862	Pirellula_15862_r3	Glucose	4	8995.483574	3	gtctgactgctgcgagtcGAGGCATCTGGCGTAGTCGTCCCTGGATTTGGTACACTTTTTGGTTTCGCCATTTGCCTCGCTCCAGTAGCTGGGCCGCGACAGTTCGACCGATTCGGCCGTAAGTCGTTTCCAAGTCGACGTTTGAAGAACATAGCCTGAAGCATTTAGAGAGTCTTCTGCgtggtccggtctcgtaag
GCCCTTTCCATG	Pirellula_15862	Pirellula_15862_r4	Glucose	4	6039.100643	4	gtctgactgctgcgagtcGAGGCATCTGGCGTAGTCGTCCCTGGATTTGGTACACTTTTTGGTTTCGCCATTTGCCTCGCTCCAGTAGCTGGGCCGCGACAGTTCGACCGATTCGGCCGTAAGTCGTTTCCAAGTCGACGTTTGAAGAACATAGCCTGAAGCATTTAGGCCCTTTCCATGgtggtccggtctcgtaag
CCCACTGAAGAA	Pirellula_15862	Pirellula_15862_r5	Glucose	4	11249.86407	5	gtctgactgctgcgagtcGAGGCATCTGGCGTAGTCGTCCCTGGATTTGGTACACTTTTTGGTTTCGCCATTTGCCTCGCTCCAGTAGCTGGGCCGCGACAGTTCGACCGATTCGGCCGTAAGTCGTTTCCAAGTCGACGTTTGAAGAACATAGCCTGAAGCATTTAGCCCACTGAAGAAgtggtccggtctcgtaag
TCGCCCTTGACT	Bacteroides_15949	Bacteroides_15949_r1	Glucose	4	10433.75349	1	gtctgactgctgcgagtcCGAAAGGTCTGTTGTTCAAGTTCCGTCCGGATATCTTGCAAAATCCGTAATCGTGTTACACTTATCCGTAATTTGTATACGGTAGATTTTGTTGTAACGGCATACTTTTGCATAGTGAATGTAGAGTACTAAATATTATTAGAATTAGATTCGCCCTTGACTgtggtccggtctcgtaag
CTCATGTTGGTG	Bacteroides_15949	Bacteroides_15949_r2	Glucose	4	8841.085111	2	gtctgactgctgcgagtcCGAAAGGTCTGTTGTTCAAGTTCCGTCCGGATATCTTGCAAAATCCGTAATCGTGTTACACTTATCCGTAATTTGTATACGGTAGATTTTGTTGTAACGGCATACTTTTGCATAGTGAATGTAGAGTACTAAATATTATTAGAATTAGATCTCATGTTGGTGgtggtccggtctcgtaag
TGCTTCCAAGGA	Bacteroides_15949	Bacteroides_15949_r3	Glucose	4	101.5297473	3	gtctgactgctgcgagtcCGAAAGGTCTGTTGTTCAAGTTCCGTCCGGATATCTTGCAAAATCCGTAATCGTGTTACACTTATCCGTAATTTGTATACGGTAGATTTTGTTGTAACGGCATACTTTTGCATAGTGAATGTAGAGTACTAAATATTATTAGAATTAGATTGCTTCCAAGGAgtggtccggtctcgtaag
CACAGGGTTCGT	Bacteroides_15949	Bacteroides_15949_r4	Glucose	4	4973.181812	4	gtctgactgctgcgagtcCGAAAGGTCTGTTGTTCAAGTTCCGTCCGGATATCTTGCAAAATCCGTAATCGTGTTACACTTATCCGTAATTTGTATACGGTAGATTTTGTTGTAACGGCATACTTTTGCATAGTGAATGTAGAGTACTAAATATTATTAGAATTAGATCACAGGGTTCGTgtggtccggtctcgtaag
CTCACTATGATG	Bacteroides_15949	Bacteroides_15949_r5	Glucose	4	9830.031886	5	gtctgactgctgcgagtcCGAAAGGTCTGTTGTTCAAGTTCCGTCCGGATATCTTGCAAAATCCGTAATCGTGTTACACTTATCCGTAATTTGTATACGGTAGATTTTGTTGTAACGGCATACTTTTGCATAGTGAATGTAGAGTACTAAATATTATTAGAATTAGATCTCACTATGATGgtggtccggtctcgtaag
GTTATGTCTGCC	Acidaminococcus_16257	Acidaminococcus_16257_r1	Glucose	4	142802.193	1	gtctgactgctgcgagtcACCGGTCTTTTTCTGTTTCGTTTTGGAGAAGGTGGCTTAGGCCTTCGGCTATTGACCATTGACAATTCAAGGTACTGTTGCCCATGCAACAGCACCTTGACAGAATCCCTGCCGGTTCGATAGACTATAGGGAAATACCATCTTTGAGGAGTTATGTCTGCCgtggtccggtctcgtaag
AGATTCCTCGTC	Acidaminococcus_16257	Acidaminococcus_16257_r2	Glucose	4	36575.75094	2	gtctgactgctgcgagtcACCGGTCTTTTTCTGTTTCGTTTTGGAGAAGGTGGCTTAGGCCTTCGGCTATTGACCATTGACAATTCAAGGTACTGTTGCCCATGCAACAGCACCTTGACAGAATCCCTGCCGGTTCGATAGACTATAGGGAAATACCATCTTTGAGGAAGATTCCTCGTCgtggtccggtctcgtaag
ACGTTGCGTCAG	Acidaminococcus_16257	Acidaminococcus_16257_r3	Glucose	4	32086.79812	3	gtctgactgctgcgagtcACCGGTCTTTTTCTGTTTCGTTTTGGAGAAGGTGGCTTAGGCCTTCGGCTATTGACCATTGACAATTCAAGGTACTGTTGCCCATGCAACAGCACCTTGACAGAATCCCTGCCGGTTCGATAGACTATAGGGAAATACCATCTTTGAGGAACGTTGCGTCAGgtggtccggtctcgtaag
CAGCTATCGAAT	Acidaminococcus_16257	Acidaminococcus_16257_r4	Glucose	4	81845.27652	4	gtctgactgctgcgagtcACCGGTCTTTTTCTGTTTCGTTTTGGAGAAGGTGGCTTAGGCCTTCGGCTATTGACCATTGACAATTCAAGGTACTGTTGCCCATGCAACAGCACCTTGACAGAATCCCTGCCGGTTCGATAGACTATAGGGAAATACCATCTTTGAGGACAGCTATCGAATgtggtccggtctcgtaag
CCTTACAAACGG	Acidaminococcus_16257	Acidaminococcus_16257_r5	Glucose	4	NA	5	gtctgactgctgcgagtcACCGGTCTTTTTCTGTTTCGTTTTGGAGAAGGTGGCTTAGGCCTTCGGCTATTGACCATTGACAATTCAAGGTACTGTTGCCCATGCAACAGCACCTTGACAGAATCCCTGCCGGTTCGATAGACTATAGGGAAATACCATCTTTGAGGACCTTACAAACGGgtggtccggtctcgtaag
TACCGCGCCATT	Bacillus_16544	Bacillus_16544_r1	Glucose	4	90282.94203	1	gtctgactgctgcgagtcTTCTGCAACTTATATCGGCGATTTTTCAAATATATCGACTTACCGACAAAAAACGACAAATATACGCTCCGGCTAACTTCCCATTGCTTTTTTGTTGCTTTATTTACCTTAGTACCTTTATATTTTATATTGTTGAATATTTGAAAAAGGTACCGCGCCATTgtggtccggtctcgtaag
CCTGGTTCTTCA	Bacillus_16544	Bacillus_16544_r2	Glucose	4	401.3966754	2	gtctgactgctgcgagtcTTCTGCAACTTATATCGGCGATTTTTCAAATATATCGACTTACCGACAAAAAACGACAAATATACGCTCCGGCTAACTTCCCATTGCTTTTTTGTTGCTTTATTTACCTTAGTACCTTTATATTTTATATTGTTGAATATTTGAAAAAGGCCTGGTTCTTCAgtggtccggtctcgtaag
AAGTCTCGTTCG	Bacillus_16544	Bacillus_16544_r4	Glucose	4	NA	4	gtctgactgctgcgagtcTTCTGCAACTTATATCGGCGATTTTTCAAATATATCGACTTACCGACAAAAAACGACAAATATACGCTCCGGCTAACTTCCCATTGCTTTTTTGTTGCTTTATTTACCTTAGTACCTTTATATTTTATATTGTTGAATATTTGAAAAAGGAAGTCTCGTTCGgtggtccggtctcgtaag
AGTAGCCGACTA	Bacillus_16544	Bacillus_16544_r5	Glucose	4	863.0028521	5	gtctgactgctgcgagtcTTCTGCAACTTATATCGGCGATTTTTCAAATATATCGACTTACCGACAAAAAACGACAAATATACGCTCCGGCTAACTTCCCATTGCTTTTTTGTTGCTTTATTTACCTTAGTACCTTTATATTTTATATTGTTGAATATTTGAAAAAGGAGTAGCCGACTAgtggtccggtctcgtaag
GGATCGTGCTCT	Lactobacillus_16623	Lactobacillus_16623_r1	Glucose	4	46407.49082	1	gtctgactgctgcgagtcAAACGCCGTCAATTAAGCATACAGCTGCATATCATAACAGTTTTGACTTGATGTGAATGATGAAAAGCATTATTTCAATGCTATTTTTTGGGTTTTTGGTTTTTAAAAAATAAAACTCAGGGGTATACTTAGATTGGAATCAATCTAGTAGGATCGTGCTCTgtggtccggtctcgtaag
GCTTTCCCTCAC	Lactobacillus_16623	Lactobacillus_16623_r2	Glucose	4	35045.36073	2	gtctgactgctgcgagtcAAACGCCGTCAATTAAGCATACAGCTGCATATCATAACAGTTTTGACTTGATGTGAATGATGAAAAGCATTATTTCAATGCTATTTTTTGGGTTTTTGGTTTTTAAAAAATAAAACTCAGGGGTATACTTAGATTGGAATCAATCTAGTAGCTTTCCCTCACgtggtccggtctcgtaag
CTACACGACAGT	Lactobacillus_16623	Lactobacillus_16623_r3	Glucose	4	34554.00078	3	gtctgactgctgcgagtcAAACGCCGTCAATTAAGCATACAGCTGCATATCATAACAGTTTTGACTTGATGTGAATGATGAAAAGCATTATTTCAATGCTATTTTTTGGGTTTTTGGTTTTTAAAAAATAAAACTCAGGGGTATACTTAGATTGGAATCAATCTAGTACTACACGACAGTgtggtccggtctcgtaag
CCGGGTTTGTTC	Lactobacillus_16623	Lactobacillus_16623_r4	Glucose	4	115272.5487	4	gtctgactgctgcgagtcAAACGCCGTCAATTAAGCATACAGCTGCATATCATAACAGTTTTGACTTGATGTGAATGATGAAAAGCATTATTTCAATGCTATTTTTTGGGTTTTTGGTTTTTAAAAAATAAAACTCAGGGGTATACTTAGATTGGAATCAATCTAGTACCGGGTTTGTTCgtggtccggtctcgtaag
CAACTCAGTAGC	Lactobacillus_16623	Lactobacillus_16623_r5	Glucose	4	24555.69109	5	gtctgactgctgcgagtcAAACGCCGTCAATTAAGCATACAGCTGCATATCATAACAGTTTTGACTTGATGTGAATGATGAAAAGCATTATTTCAATGCTATTTTTTGGGTTTTTGGTTTTTAAAAAATAAAACTCAGGGGTATACTTAGATTGGAATCAATCTAGTACAACTCAGTAGCgtggtccggtctcgtaag
ATGTGCGAGATC	Listeria_16732	Listeria_16732_r1	Glucose	4	218118.4013	1	gtctgactgctgcgagtcAAAACTTGTTAGGACGCCTTAAACAGACGTTTTAGCAAGTTTTTTATTGGCTAAATAGCGCGTTAGTGTAGTACTATGGATGGGTAACAAGTGAGATATATACACTGATAAATTAGCAGCGTTTAAGCTAAATTTGTTAGTTTGTTAAAAATGTGCGAGATCgtggtccggtctcgtaag
ACAAGCGGTCAT	Listeria_16732	Listeria_16732_r2	Glucose	4	54812.63622	2	gtctgactgctgcgagtcAAAACTTGTTAGGACGCCTTAAACAGACGTTTTAGCAAGTTTTTTATTGGCTAAATAGCGCGTTAGTGTAGTACTATGGATGGGTAACAAGTGAGATATATACACTGATAAATTAGCAGCGTTTAAGCTAAATTTGTTAGTTTGTTAAAAACAAGCGGTCATgtggtccggtctcgtaag
GAACGGTTGATA	Listeria_16732	Listeria_16732_r3	Glucose	4	80351.11465	3	gtctgactgctgcgagtcAAAACTTGTTAGGACGCCTTAAACAGACGTTTTAGCAAGTTTTTTATTGGCTAAATAGCGCGTTAGTGTAGTACTATGGATGGGTAACAAGTGAGATATATACACTGATAAATTAGCAGCGTTTAAGCTAAATTTGTTAGTTTGTTAAAAGAACGGTTGATAgtggtccggtctcgtaag
GCGTCTTCTCTC	Listeria_16732	Listeria_16732_r4	Glucose	4	34238.55285	4	gtctgactgctgcgagtcAAAACTTGTTAGGACGCCTTAAACAGACGTTTTAGCAAGTTTTTTATTGGCTAAATAGCGCGTTAGTGTAGTACTATGGATGGGTAACAAGTGAGATATATACACTGATAAATTAGCAGCGTTTAAGCTAAATTTGTTAGTTTGTTAAAAGCGTCTTCTCTCgtggtccggtctcgtaag
TCTGAAGAACGA	Listeria_16732	Listeria_16732_r5	Glucose	4	26585.09334	5	gtctgactgctgcgagtcAAAACTTGTTAGGACGCCTTAAACAGACGTTTTAGCAAGTTTTTTATTGGCTAAATAGCGCGTTAGTGTAGTACTATGGATGGGTAACAAGTGAGATATATACACTGATAAATTAGCAGCGTTTAAGCTAAATTTGTTAGTTTGTTAAAATCTGAAGAACGAgtggtccggtctcgtaag
TTCGGTACTGTG	Alicyclobacillus_17523	Alicyclobacillus_17523_r1	Glucose	4	295956.0584	1	gtctgactgctgcgagtcGAGACCCCGAGAGGAGGCAGCAGACGCTCTCGGGGAGACGTTCGAAGCTCACTTGTTATGACATCATGCTCATCATGATATCACAATATATTTGACAATCTTAATCGGATTAATGAGAATAAACGCATGCATCACGATCATCATGGATAATTCGGTACTGTGgtggtccggtctcgtaag
ACGTGGATTGAC	Alicyclobacillus_17523	Alicyclobacillus_17523_r2	Glucose	4	284997.1534	2	gtctgactgctgcgagtcGAGACCCCGAGAGGAGGCAGCAGACGCTCTCGGGGAGACGTTCGAAGCTCACTTGTTATGACATCATGCTCATCATGATATCACAATATATTTGACAATCTTAATCGGATTAATGAGAATAAACGCATGCATCACGATCATCATGGATAAACGTGGATTGACgtggtccggtctcgtaag
GGAGCAGATGTA	Alicyclobacillus_17523	Alicyclobacillus_17523_r3	Glucose	4	147061.1142	3	gtctgactgctgcgagtcGAGACCCCGAGAGGAGGCAGCAGACGCTCTCGGGGAGACGTTCGAAGCTCACTTGTTATGACATCATGCTCATCATGATATCACAATATATTTGACAATCTTAATCGGATTAATGAGAATAAACGCATGCATCACGATCATCATGGATAAGGAGCAGATGTAgtggtccggtctcgtaag
CGTAACTCTCGG	Alicyclobacillus_17523	Alicyclobacillus_17523_r4	Glucose	4	NA	4	gtctgactgctgcgagtcGAGACCCCGAGAGGAGGCAGCAGACGCTCTCGGGGAGACGTTCGAAGCTCACTTGTTATGACATCATGCTCATCATGATATCACAATATATTTGACAATCTTAATCGGATTAATGAGAATAAACGCATGCATCACGATCATCATGGATAACGTAACTCTCGGgtggtccggtctcgtaag
GCTCAAGACGTG	Alicyclobacillus_17523	Alicyclobacillus_17523_r5	Glucose	4	164164.6832	5	gtctgactgctgcgagtcGAGACCCCGAGAGGAGGCAGCAGACGCTCTCGGGGAGACGTTCGAAGCTCACTTGTTATGACATCATGCTCATCATGATATCACAATATATTTGACAATCTTAATCGGATTAATGAGAATAAACGCATGCATCACGATCATCATGGATAAGCTCAAGACGTGgtggtccggtctcgtaag
TTATCCTGGAGG	Lactobacillus_17752	Lactobacillus_17752_r1	Glucose	4	79.90767149	1	gtctgactgctgcgagtcTCGTATGCCTTATTATAGGAGATCGGCATCATTAAACAGGTAAAGGTGGCCAAAGTTGACTGCCGACAAAAAGGCAGAATTTTTTTGGCAATGCTTGATAATTGCATAAGGAAAAGGTACGGTGAATATGTAAATAATAATCATTCTAAATTATCCTGGAGGgtggtccggtctcgtaag
GTTACGTCCAGC	Lactobacillus_17752	Lactobacillus_17752_r2	Glucose	4	10077.01761	2	gtctgactgctgcgagtcTCGTATGCCTTATTATAGGAGATCGGCATCATTAAACAGGTAAAGGTGGCCAAAGTTGACTGCCGACAAAAAGGCAGAATTTTTTTGGCAATGCTTGATAATTGCATAAGGAAAAGGTACGGTGAATATGTAAATAATAATCATTCTAAAGTTACGTCCAGCgtggtccggtctcgtaag
ACGACGATCCCA	Lactobacillus_17752	Lactobacillus_17752_r3	Glucose	4	22295.86615	3	gtctgactgctgcgagtcTCGTATGCCTTATTATAGGAGATCGGCATCATTAAACAGGTAAAGGTGGCCAAAGTTGACTGCCGACAAAAAGGCAGAATTTTTTTGGCAATGCTTGATAATTGCATAAGGAAAAGGTACGGTGAATATGTAAATAATAATCATTCTAAAACGACGATCCCAgtggtccggtctcgtaag
AGAAGAGTCACT	Lactobacillus_17752	Lactobacillus_17752_r4	Glucose	4	58296.70459	4	gtctgactgctgcgagtcTCGTATGCCTTATTATAGGAGATCGGCATCATTAAACAGGTAAAGGTGGCCAAAGTTGACTGCCGACAAAAAGGCAGAATTTTTTTGGCAATGCTTGATAATTGCATAAGGAAAAGGTACGGTGAATATGTAAATAATAATCATTCTAAAAGAAGAGTCACTgtggtccggtctcgtaag
AAGACCGTCCAA	Lactobacillus_17752	Lactobacillus_17752_r5	Glucose	4	25905.33221	5	gtctgactgctgcgagtcTCGTATGCCTTATTATAGGAGATCGGCATCATTAAACAGGTAAAGGTGGCCAAAGTTGACTGCCGACAAAAAGGCAGAATTTTTTTGGCAATGCTTGATAATTGCATAAGGAAAAGGTACGGTGAATATGTAAATAATAATCATTCTAAAAAGACCGTCCAAgtggtccggtctcgtaag
GACTGGGAAGGA	Syntrophothermus_18083	Syntrophothermus_18083_r1	Glucose	4	66512.53305	1	gtctgactgctgcgagtcTAAATACCTGATTGACCGTAGACAGTGGGTGGCTTTTGGAGCCTTAATAGTTTGGCCCACCGAGGTCAGAGGAAAATAGGTTCAAACAGCCGGTAACCTCTGCGTCTTGGTGTCTGCGGAGGTTTTGTTTTTTTGTATGCACAGGCAAAAGACTGGGAAGGAgtggtccggtctcgtaag
CCGTCGTATGGA	Syntrophothermus_18083	Syntrophothermus_18083_r2	Glucose	4	77616.69274	2	gtctgactgctgcgagtcTAAATACCTGATTGACCGTAGACAGTGGGTGGCTTTTGGAGCCTTAATAGTTTGGCCCACCGAGGTCAGAGGAAAATAGGTTCAAACAGCCGGTAACCTCTGCGTCTTGGTGTCTGCGGAGGTTTTGTTTTTTTGTATGCACAGGCAAAACCGTCGTATGGAgtggtccggtctcgtaag
ATACATACCACC	Syntrophothermus_18083	Syntrophothermus_18083_r3	Glucose	4	128256.0301	3	gtctgactgctgcgagtcTAAATACCTGATTGACCGTAGACAGTGGGTGGCTTTTGGAGCCTTAATAGTTTGGCCCACCGAGGTCAGAGGAAAATAGGTTCAAACAGCCGGTAACCTCTGCGTCTTGGTGTCTGCGGAGGTTTTGTTTTTTTGTATGCACAGGCAAAAATACATACCACCgtggtccggtctcgtaag
CGTGTTCGATGG	Syntrophothermus_18083	Syntrophothermus_18083_r4	Glucose	4	29820.58811	4	gtctgactgctgcgagtcTAAATACCTGATTGACCGTAGACAGTGGGTGGCTTTTGGAGCCTTAATAGTTTGGCCCACCGAGGTCAGAGGAAAATAGGTTCAAACAGCCGGTAACCTCTGCGTCTTGGTGTCTGCGGAGGTTTTGTTTTTTTGTATGCACAGGCAAAACGTGTTCGATGGgtggtccggtctcgtaag
ACCAGTCCTCTA	Syntrophothermus_18083	Syntrophothermus_18083_r5	Glucose	4	46880.48262	5	gtctgactgctgcgagtcTAAATACCTGATTGACCGTAGACAGTGGGTGGCTTTTGGAGCCTTAATAGTTTGGCCCACCGAGGTCAGAGGAAAATAGGTTCAAACAGCCGGTAACCTCTGCGTCTTGGTGTCTGCGGAGGTTTTGTTTTTTTGTATGCACAGGCAAAAACCAGTCCTCTAgtggtccggtctcgtaag
CCCTTCTATAGT	Brevibacillus_18567	Brevibacillus_18567_r1	Glucose	4	1161877.362	1	gtctgactgctgcgagtcATAACTGCCGGGCTTTTTTCGTCTTTAGCCCCGACAAAACCCTTGGCGATGCCAAGTTTTCTAAATGTAGCCCTACCGTTTGTACCTCTCTTACGGTATCATAGAAGGGGACCACATGCAGTTCTTACTGCTATAGACGACAGAAAGAAACCCTTCTATAGTgtggtccggtctcgtaag
ACAGATCAAGTC	Brevibacillus_18567	Brevibacillus_18567_r2	Glucose	4	512946.4554	2	gtctgactgctgcgagtcATAACTGCCGGGCTTTTTTCGTCTTTAGCCCCGACAAAACCCTTGGCGATGCCAAGTTTTCTAAATGTAGCCCTACCGTTTGTACCTCTCTTACGGTATCATAGAAGGGGACCACATGCAGTTCTTACTGCTATAGACGACAGAAAGAAAACAGATCAAGTCgtggtccggtctcgtaag
AGCATGCTGCTG	Brevibacillus_18567	Brevibacillus_18567_r3	Glucose	4	739907.7183	3	gtctgactgctgcgagtcATAACTGCCGGGCTTTTTTCGTCTTTAGCCCCGACAAAACCCTTGGCGATGCCAAGTTTTCTAAATGTAGCCCTACCGTTTGTACCTCTCTTACGGTATCATAGAAGGGGACCACATGCAGTTCTTACTGCTATAGACGACAGAAAGAAAAGCATGCTGCTGgtggtccggtctcgtaag
AGGGCAGTTGTA	Brevibacillus_18567	Brevibacillus_18567_r4	Glucose	4	367979.5402	4	gtctgactgctgcgagtcATAACTGCCGGGCTTTTTTCGTCTTTAGCCCCGACAAAACCCTTGGCGATGCCAAGTTTTCTAAATGTAGCCCTACCGTTTGTACCTCTCTTACGGTATCATAGAAGGGGACCACATGCAGTTCTTACTGCTATAGACGACAGAAAGAAAAGGGCAGTTGTAgtggtccggtctcgtaag
GCGTACCCAGTA	Brevibacillus_18567	Brevibacillus_18567_r5	Glucose	4	229616.8288	5	gtctgactgctgcgagtcATAACTGCCGGGCTTTTTTCGTCTTTAGCCCCGACAAAACCCTTGGCGATGCCAAGTTTTCTAAATGTAGCCCTACCGTTTGTACCTCTCTTACGGTATCATAGAAGGGGACCACATGCAGTTCTTACTGCTATAGACGACAGAAAGAAAGCGTACCCAGTAgtggtccggtctcgtaag
CTGTTCGAATGC	Streptococcus_18890	Streptococcus_18890_r1	Glucose	4	233.2440141	1	gtctgactgctgcgagtcCTTGTCGTTGCTTTTTGGCTATTTTGGGGGATAAGATCCGCCTTGACTAGCAAAAGAAAAGATTGGTCCAATAGTGCCCGATACGATTTTGCGTAGCAGAAAGCTTACAAATAAAATTGAATATAGTAAAATAGGATTAGAATTATTAAGCTGTTCGAATGCgtggtccggtctcgtaag
CCTGGAATCCTA	Streptococcus_18890	Streptococcus_18890_r2	Glucose	4	163896.8778	2	gtctgactgctgcgagtcCTTGTCGTTGCTTTTTGGCTATTTTGGGGGATAAGATCCGCCTTGACTAGCAAAAGAAAAGATTGGTCCAATAGTGCCCGATACGATTTTGCGTAGCAGAAAGCTTACAAATAAAATTGAATATAGTAAAATAGGATTAGAATTATTAAGCCTGGAATCCTAgtggtccggtctcgtaag
GAACGAGAAGTG	Streptococcus_18890	Streptococcus_18890_r3	Glucose	4	152502.9772	3	gtctgactgctgcgagtcCTTGTCGTTGCTTTTTGGCTATTTTGGGGGATAAGATCCGCCTTGACTAGCAAAAGAAAAGATTGGTCCAATAGTGCCCGATACGATTTTGCGTAGCAGAAAGCTTACAAATAAAATTGAATATAGTAAAATAGGATTAGAATTATTAAGGAACGAGAAGTGgtggtccggtctcgtaag
GTAAGCACAAGA	Streptococcus_18890	Streptococcus_18890_r4	Glucose	4	NA	4	gtctgactgctgcgagtcCTTGTCGTTGCTTTTTGGCTATTTTGGGGGATAAGATCCGCCTTGACTAGCAAAAGAAAAGATTGGTCCAATAGTGCCCGATACGATTTTGCGTAGCAGAAAGCTTACAAATAAAATTGAATATAGTAAAATAGGATTAGAATTATTAAGGTAAGCACAAGAgtggtccggtctcgtaag
GGTATGTATGGT	Streptococcus_18890	Streptococcus_18890_r5	Glucose	4	NA	5	gtctgactgctgcgagtcCTTGTCGTTGCTTTTTGGCTATTTTGGGGGATAAGATCCGCCTTGACTAGCAAAAGAAAAGATTGGTCCAATAGTGCCCGATACGATTTTGCGTAGCAGAAAGCTTACAAATAAAATTGAATATAGTAAAATAGGATTAGAATTATTAAGGGTATGTATGGTgtggtccggtctcgtaag
GCGTTATGGTGG	Chlamydophila_18968	Chlamydophila_18968_r1	Glucose	4	256445.5519	1	gtctgactgctgcgagtcTGACTTAACCTTGAAAAAAAATATCTCAAAGGCGACCCTCCTCACGAAGCAATGAATTATTTTATATTGAAGCCTCGAGAAATCGAAGATATAATGTTTTGGCTTGGGAAAGGTCCTAGATCATGAATACTTACCAAGTTATCAAAGAGAGCGTTATGGTGGgtggtccggtctcgtaag
AACTCACGGTAT	Chlamydophila_18968	Chlamydophila_18968_r2	Glucose	4	489211.521	2	gtctgactgctgcgagtcTGACTTAACCTTGAAAAAAAATATCTCAAAGGCGACCCTCCTCACGAAGCAATGAATTATTTTATATTGAAGCCTCGAGAAATCGAAGATATAATGTTTTGGCTTGGGAAAGGTCCTAGATCATGAATACTTACCAAGTTATCAAAGAGAAACTCACGGTATgtggtccggtctcgtaag
GCAGGGATGAGA	Chlamydophila_18968	Chlamydophila_18968_r3	Glucose	4	440702.7023	3	gtctgactgctgcgagtcTGACTTAACCTTGAAAAAAAATATCTCAAAGGCGACCCTCCTCACGAAGCAATGAATTATTTTATATTGAAGCCTCGAGAAATCGAAGATATAATGTTTTGGCTTGGGAAAGGTCCTAGATCATGAATACTTACCAAGTTATCAAAGAGAGCAGGGATGAGAgtggtccggtctcgtaag
CGTGACTCGAAG	Chlamydophila_18968	Chlamydophila_18968_r4	Glucose	4	1187572.55	4	gtctgactgctgcgagtcTGACTTAACCTTGAAAAAAAATATCTCAAAGGCGACCCTCCTCACGAAGCAATGAATTATTTTATATTGAAGCCTCGAGAAATCGAAGATATAATGTTTTGGCTTGGGAAAGGTCCTAGATCATGAATACTTACCAAGTTATCAAAGAGACGTGACTCGAAGgtggtccggtctcgtaag
GGACGACGAATT	Chlamydophila_18968	Chlamydophila_18968_r5	Glucose	4	1110452.713	5	gtctgactgctgcgagtcTGACTTAACCTTGAAAAAAAATATCTCAAAGGCGACCCTCCTCACGAAGCAATGAATTATTTTATATTGAAGCCTCGAGAAATCGAAGATATAATGTTTTGGCTTGGGAAAGGTCCTAGATCATGAATACTTACCAAGTTATCAAAGAGAGGACGACGAATTgtggtccggtctcgtaag
GAAATGAGAGCT	Syntrophobotulus_19194	Syntrophobotulus_19194_r1	Glucose	4	302.8584129	1	gtctgactgctgcgagtcAGTGGAAGAAACCACGGGGAGCGCAGTAGGAGTTGTAAGCCGACCGTCTGGGTAACCGTTTGAGGTTTCCAGGCGGTTTTTTCATTTTTATATCAGTTAAGGGAGATATAATAGATGAAGGAATTGCCGATTGATTAAAAGAAAACAGAGGAAATGAGAGCTgtggtccggtctcgtaag
CCACTGTTCCAC	Syntrophobotulus_19194	Syntrophobotulus_19194_r2	Glucose	4	58.90804451	2	gtctgactgctgcgagtcAGTGGAAGAAACCACGGGGAGCGCAGTAGGAGTTGTAAGCCGACCGTCTGGGTAACCGTTTGAGGTTTCCAGGCGGTTTTTTCATTTTTATATCAGTTAAGGGAGATATAATAGATGAAGGAATTGCCGATTGATTAAAAGAAAACAGAGCCACTGTTCCACgtggtccggtctcgtaag
CGCTGGGTTTCA	Syntrophobotulus_19194	Syntrophobotulus_19194_r3	Glucose	4	10226.9095	3	gtctgactgctgcgagtcAGTGGAAGAAACCACGGGGAGCGCAGTAGGAGTTGTAAGCCGACCGTCTGGGTAACCGTTTGAGGTTTCCAGGCGGTTTTTTCATTTTTATATCAGTTAAGGGAGATATAATAGATGAAGGAATTGCCGATTGATTAAAAGAAAACAGAGCGCTGGGTTTCAgtggtccggtctcgtaag
CACTCAGCGGAA	Syntrophobotulus_19194	Syntrophobotulus_19194_r4	Glucose	4	161.1307991	4	gtctgactgctgcgagtcAGTGGAAGAAACCACGGGGAGCGCAGTAGGAGTTGTAAGCCGACCGTCTGGGTAACCGTTTGAGGTTTCCAGGCGGTTTTTTCATTTTTATATCAGTTAAGGGAGATATAATAGATGAAGGAATTGCCGATTGATTAAAAGAAAACAGAGCACTCAGCGGAAgtggtccggtctcgtaag
TCGAAGGATGGG	Syntrophobotulus_19194	Syntrophobotulus_19194_r5	Glucose	4	9101.63657	5	gtctgactgctgcgagtcAGTGGAAGAAACCACGGGGAGCGCAGTAGGAGTTGTAAGCCGACCGTCTGGGTAACCGTTTGAGGTTTCCAGGCGGTTTTTTCATTTTTATATCAGTTAAGGGAGATATAATAGATGAAGGAATTGCCGATTGATTAAAAGAAAACAGAGTCGAAGGATGGGgtggtccggtctcgtaag
ACCGAGAAACGG	Caldicellulosiruptor_19237	Caldicellulosiruptor_19237_r1	Glucose	4	NA	1	gtctgactgctgcgagtcAATCCAAAAATTATGAGGGGCTGTTCAATAAACAAATGGACAGCCTCTTTTTAATTTGTATTCTTAAATAATCATTCTGAGCCAGTTGCAATAGTAATATAGAATTGTCCCTGTATTTTTGCTAAAATAATTGTTGTTTTAATCTTTATGACCGAGAAACGGgtggtccggtctcgtaag
CGGTACAGTTCA	Caldicellulosiruptor_19237	Caldicellulosiruptor_19237_r2	Glucose	4	431.501426	2	gtctgactgctgcgagtcAATCCAAAAATTATGAGGGGCTGTTCAATAAACAAATGGACAGCCTCTTTTTAATTTGTATTCTTAAATAATCATTCTGAGCCAGTTGCAATAGTAATATAGAATTGTCCCTGTATTTTTGCTAAAATAATTGTTGTTTTAATCTTTATGCGGTACAGTTCAgtggtccggtctcgtaag
GAGCAGCATAAT	Caldicellulosiruptor_19237	Caldicellulosiruptor_19237_r3	Glucose	4	78.45480473	3	gtctgactgctgcgagtcAATCCAAAAATTATGAGGGGCTGTTCAATAAACAAATGGACAGCCTCTTTTTAATTTGTATTCTTAAATAATCATTCTGAGCCAGTTGCAATAGTAATATAGAATTGTCCCTGTATTTTTGCTAAAATAATTGTTGTTTTAATCTTTATGGAGCAGCATAATgtggtccggtctcgtaag
GAGTACGCGATC	Caldicellulosiruptor_19237	Caldicellulosiruptor_19237_r4	Glucose	4	265.5393391	4	gtctgactgctgcgagtcAATCCAAAAATTATGAGGGGCTGTTCAATAAACAAATGGACAGCCTCTTTTTAATTTGTATTCTTAAATAATCATTCTGAGCCAGTTGCAATAGTAATATAGAATTGTCCCTGTATTTTTGCTAAAATAATTGTTGTTTTAATCTTTATGGAGTACGCGATCgtggtccggtctcgtaag
CCAGTCTGCGTA	Caldicellulosiruptor_19237	Caldicellulosiruptor_19237_r5	Glucose	4	352.2460621	5	gtctgactgctgcgagtcAATCCAAAAATTATGAGGGGCTGTTCAATAAACAAATGGACAGCCTCTTTTTAATTTGTATTCTTAAATAATCATTCTGAGCCAGTTGCAATAGTAATATAGAATTGTCCCTGTATTTTTGCTAAAATAATTGTTGTTTTAATCTTTATGCCAGTCTGCGTAgtggtccggtctcgtaag
GTATGTGTGGGA	Clostridium_19441	Clostridium_19441_r4	Glucose	4	NA	4	gtctgactgctgcgagtcTTTTATAATATAATGTTATTGAACTTTTTTATTGTATAATACAATTTTTATATTTATTGTATTGATTGAAAAATACTTATGAATTTAAATGCTTACAATTTTGTGCATGAATAGAGAGGTATATTATTTTATTAAACTGTATAATTTGCTGTATGTGTGGGAgtggtccggtctcgtaag
AGGTTTGAAGCG	Brevibacillus_19468	Brevibacillus_19468_r1	Glucose	4	215701.5632	1	gtctgactgctgcgagtcGTTTTGTTCTTTTCTAACGTTCCAAATATTGGCTAATCAGGGTTGCATGTCTCCCTTTTCATCCGCTATGCTAGGACAAGAAGATAAATACCTGAATTCCTTTTAGACTGCTGATTTTGCAGGGGAGAGAAGGAAGGACTGTTTTACATGAGGTTTGAAGCGgtggtccggtctcgtaag
GAACTAAGGCTC	Brevibacillus_19468	Brevibacillus_19468_r2	Glucose	4	NA	2	gtctgactgctgcgagtcGTTTTGTTCTTTTCTAACGTTCCAAATATTGGCTAATCAGGGTTGCATGTCTCCCTTTTCATCCGCTATGCTAGGACAAGAAGATAAATACCTGAATTCCTTTTAGACTGCTGATTTTGCAGGGGAGAGAAGGAAGGACTGTTTTACATGGAACTAAGGCTCgtggtccggtctcgtaag
GATATCCAAGCC	Brevibacillus_19468	Brevibacillus_19468_r3	Glucose	4	301010.6073	3	gtctgactgctgcgagtcGTTTTGTTCTTTTCTAACGTTCCAAATATTGGCTAATCAGGGTTGCATGTCTCCCTTTTCATCCGCTATGCTAGGACAAGAAGATAAATACCTGAATTCCTTTTAGACTGCTGATTTTGCAGGGGAGAGAAGGAAGGACTGTTTTACATGGATATCCAAGCCgtggtccggtctcgtaag
CACACAATGGGA	Brevibacillus_19468	Brevibacillus_19468_r4	Glucose	4	380726.9979	4	gtctgactgctgcgagtcGTTTTGTTCTTTTCTAACGTTCCAAATATTGGCTAATCAGGGTTGCATGTCTCCCTTTTCATCCGCTATGCTAGGACAAGAAGATAAATACCTGAATTCCTTTTAGACTGCTGATTTTGCAGGGGAGAGAAGGAAGGACTGTTTTACATGCACACAATGGGAgtggtccggtctcgtaag
TGCACGAGTATA	Brevibacillus_19468	Brevibacillus_19468_r5	Glucose	4	484941.9384	5	gtctgactgctgcgagtcGTTTTGTTCTTTTCTAACGTTCCAAATATTGGCTAATCAGGGTTGCATGTCTCCCTTTTCATCCGCTATGCTAGGACAAGAAGATAAATACCTGAATTCCTTTTAGACTGCTGATTTTGCAGGGGAGAGAAGGAAGGACTGTTTTACATGTGCACGAGTATAgtggtccggtctcgtaag
GTAGAACATCTG	Bacillus_19632	Bacillus_19632_r1	Glucose	4	39211.01774	1	gtctgactgctgcgagtcTGTTGGGCATGCGTCCAAAAGAGTCGCTTTTTTATTTTCAAAGAACAAGGATCTCTGAAAAAAATGGAAAACAATCATGCTGTTTGGTAAAGTGGAATGAAAGACGGACTGAGGGGTGAACACTGGTCCATCGTTTAAGAACTTTACATGGTAGAACATCTGgtggtccggtctcgtaag
CGTTCGGAGACA	Bacillus_19632	Bacillus_19632_r2	Glucose	4	NA	2	gtctgactgctgcgagtcTGTTGGGCATGCGTCCAAAAGAGTCGCTTTTTTATTTTCAAAGAACAAGGATCTCTGAAAAAAATGGAAAACAATCATGCTGTTTGGTAAAGTGGAATGAAAGACGGACTGAGGGGTGAACACTGGTCCATCGTTTAAGAACTTTACATGCGTTCGGAGACAgtggtccggtctcgtaag
CAGCTCGTAACC	Bacillus_19632	Bacillus_19632_r3	Glucose	4	84341.83222	3	gtctgactgctgcgagtcTGTTGGGCATGCGTCCAAAAGAGTCGCTTTTTTATTTTCAAAGAACAAGGATCTCTGAAAAAAATGGAAAACAATCATGCTGTTTGGTAAAGTGGAATGAAAGACGGACTGAGGGGTGAACACTGGTCCATCGTTTAAGAACTTTACATGCAGCTCGTAACCgtggtccggtctcgtaag
ATTGGTCCTCAT	Bacillus_19632	Bacillus_19632_r4	Glucose	4	216419.3299	4	gtctgactgctgcgagtcTGTTGGGCATGCGTCCAAAAGAGTCGCTTTTTTATTTTCAAAGAACAAGGATCTCTGAAAAAAATGGAAAACAATCATGCTGTTTGGTAAAGTGGAATGAAAGACGGACTGAGGGGTGAACACTGGTCCATCGTTTAAGAACTTTACATGATTGGTCCTCATgtggtccggtctcgtaag
TGGCCTGTTTGC	Bacillus_19632	Bacillus_19632_r5	Glucose	4	94393.69692	5	gtctgactgctgcgagtcTGTTGGGCATGCGTCCAAAAGAGTCGCTTTTTTATTTTCAAAGAACAAGGATCTCTGAAAAAAATGGAAAACAATCATGCTGTTTGGTAAAGTGGAATGAAAGACGGACTGAGGGGTGAACACTGGTCCATCGTTTAAGAACTTTACATGTGGCCTGTTTGCgtggtccggtctcgtaag
ACTGAGGTCATG	Neisseria_19660	Neisseria_19660_r1	Glucose	4	84803.29599	1	gtctgactgctgcgagtcTCTTTTAATCTGCTGTTTCCACGCGTGTTTGTCAAAATCTATCAGTTTGTTTTTAAAATACACTGTTCAAAATGGGATAAAACAGGTAAATTAACGTTTATGTAACCCAGTGTAGCAATGGGTTTACGGTTTTTGAGTCGATATATAACTACTGAGGTCATGgtggtccggtctcgtaag
AGGATGAACCAG	Neisseria_19660	Neisseria_19660_r2	Glucose	4	252869.4686	2	gtctgactgctgcgagtcTCTTTTAATCTGCTGTTTCCACGCGTGTTTGTCAAAATCTATCAGTTTGTTTTTAAAATACACTGTTCAAAATGGGATAAAACAGGTAAATTAACGTTTATGTAACCCAGTGTAGCAATGGGTTTACGGTTTTTGAGTCGATATATAACTAGGATGAACCAGgtggtccggtctcgtaag
CTCGACATGAAC	Neisseria_19660	Neisseria_19660_r3	Glucose	4	61351.77244	3	gtctgactgctgcgagtcTCTTTTAATCTGCTGTTTCCACGCGTGTTTGTCAAAATCTATCAGTTTGTTTTTAAAATACACTGTTCAAAATGGGATAAAACAGGTAAATTAACGTTTATGTAACCCAGTGTAGCAATGGGTTTACGGTTTTTGAGTCGATATATAACTCTCGACATGAACgtggtccggtctcgtaag
GATGTACGGCAA	Neisseria_19660	Neisseria_19660_r4	Glucose	4	67112.54219	4	gtctgactgctgcgagtcTCTTTTAATCTGCTGTTTCCACGCGTGTTTGTCAAAATCTATCAGTTTGTTTTTAAAATACACTGTTCAAAATGGGATAAAACAGGTAAATTAACGTTTATGTAACCCAGTGTAGCAATGGGTTTACGGTTTTTGAGTCGATATATAACTGATGTACGGCAAgtggtccggtctcgtaag
AGCTGCCAAGGT	Neisseria_19660	Neisseria_19660_r5	Glucose	4	63104.68022	5	gtctgactgctgcgagtcTCTTTTAATCTGCTGTTTCCACGCGTGTTTGTCAAAATCTATCAGTTTGTTTTTAAAATACACTGTTCAAAATGGGATAAAACAGGTAAATTAACGTTTATGTAACCCAGTGTAGCAATGGGTTTACGGTTTTTGAGTCGATATATAACTAGCTGCCAAGGTgtggtccggtctcgtaag
ATTCCTGAGCCT	Bacillus_19774	Bacillus_19774_r1	Glucose	4	237168.4232	1	gtctgactgctgcgagtcTTTAAATAATTCTTGCTATTATCAATAATATCTGTTAATCTTAGTAAGAATTATTTTTGTTCGGTCTGTAAGGAAAGAATAGTATTTAAACTTTTCGCCTTTGATTTCTAATTGAGCAATAATAGTATTAAATTGTGGAAATGATCCACAATTCCTGAGCCTgtggtccggtctcgtaag
AGAACACCGACA	Bacillus_19774	Bacillus_19774_r2	Glucose	4	151546.8457	2	gtctgactgctgcgagtcTTTAAATAATTCTTGCTATTATCAATAATATCTGTTAATCTTAGTAAGAATTATTTTTGTTCGGTCTGTAAGGAAAGAATAGTATTTAAACTTTTCGCCTTTGATTTCTAATTGAGCAATAATAGTATTAAATTGTGGAAATGATCCACAAGAACACCGACAgtggtccggtctcgtaag
AAACGTCTGGTG	Bacillus_19774	Bacillus_19774_r3	Glucose	4	89928.58841	3	gtctgactgctgcgagtcTTTAAATAATTCTTGCTATTATCAATAATATCTGTTAATCTTAGTAAGAATTATTTTTGTTCGGTCTGTAAGGAAAGAATAGTATTTAAACTTTTCGCCTTTGATTTCTAATTGAGCAATAATAGTATTAAATTGTGGAAATGATCCACAAAACGTCTGGTGgtggtccggtctcgtaag
GCTACCATGACA	Bacillus_19774	Bacillus_19774_r4	Glucose	4	92278.07405	4	gtctgactgctgcgagtcTTTAAATAATTCTTGCTATTATCAATAATATCTGTTAATCTTAGTAAGAATTATTTTTGTTCGGTCTGTAAGGAAAGAATAGTATTTAAACTTTTCGCCTTTGATTTCTAATTGAGCAATAATAGTATTAAATTGTGGAAATGATCCACAGCTACCATGACAgtggtccggtctcgtaag
GTGCGTCACGTA	Bacillus_19774	Bacillus_19774_r5	Glucose	4	95726.16976	5	gtctgactgctgcgagtcTTTAAATAATTCTTGCTATTATCAATAATATCTGTTAATCTTAGTAAGAATTATTTTTGTTCGGTCTGTAAGGAAAGAATAGTATTTAAACTTTTCGCCTTTGATTTCTAATTGAGCAATAATAGTATTAAATTGTGGAAATGATCCACAGTGCGTCACGTAgtggtccggtctcgtaag
CTCCGTAAGTGT	Clostridium_19819	Clostridium_19819_r1	Glucose	4	118239.2586	1	gtctgactgctgcgagtcAAATCTAATCAAGATTCAAGTTAATATGACTGTTAAATAGGAGCCTTTTCATATGATGATTATTTGCGCAATCCCTTGACAGGATAGGGCAAAGGTGGTAAGCTACTAACAGTACAAAAATACTTTTAATTTTAGTTCAGAGAGGCTAAACTCCGTAAGTGTgtggtccggtctcgtaag
ATGAGGATTCGG	Clostridium_19819	Clostridium_19819_r2	Glucose	4	NA	2	gtctgactgctgcgagtcAAATCTAATCAAGATTCAAGTTAATATGACTGTTAAATAGGAGCCTTTTCATATGATGATTATTTGCGCAATCCCTTGACAGGATAGGGCAAAGGTGGTAAGCTACTAACAGTACAAAAATACTTTTAATTTTAGTTCAGAGAGGCTAAAATGAGGATTCGGgtggtccggtctcgtaag
CGTAGGCTATCC	Clostridium_19819	Clostridium_19819_r3	Glucose	4	252660.5013	3	gtctgactgctgcgagtcAAATCTAATCAAGATTCAAGTTAATATGACTGTTAAATAGGAGCCTTTTCATATGATGATTATTTGCGCAATCCCTTGACAGGATAGGGCAAAGGTGGTAAGCTACTAACAGTACAAAAATACTTTTAATTTTAGTTCAGAGAGGCTAAACGTAGGCTATCCgtggtccggtctcgtaag
AGCATTCGCCTG	Clostridium_19819	Clostridium_19819_r4	Glucose	4	54331.95014	4	gtctgactgctgcgagtcAAATCTAATCAAGATTCAAGTTAATATGACTGTTAAATAGGAGCCTTTTCATATGATGATTATTTGCGCAATCCCTTGACAGGATAGGGCAAAGGTGGTAAGCTACTAACAGTACAAAAATACTTTTAATTTTAGTTCAGAGAGGCTAAAAGCATTCGCCTGgtggtccggtctcgtaag
ACTACGATTCGG	Clostridium_19819	Clostridium_19819_r5	Glucose	4	202689.4892	5	gtctgactgctgcgagtcAAATCTAATCAAGATTCAAGTTAATATGACTGTTAAATAGGAGCCTTTTCATATGATGATTATTTGCGCAATCCCTTGACAGGATAGGGCAAAGGTGGTAAGCTACTAACAGTACAAAAATACTTTTAATTTTAGTTCAGAGAGGCTAAAACTACGATTCGGgtggtccggtctcgtaag
ATCCGGCAGTCA	Gardnerella_20239	Gardnerella_20239_r1	Glucose	4	NA	1	gtctgactgctgcgagtcGGTTGCTTGCGACTATCTAGTTGGGCGCTTGTTAGTCTAATCTAAAACATAATTTAGAATTTGATTTAAAATCTAACTAAAAATTGACTTTTATAAACTTAAAAACATCAGTTTAGCGTGTAAACAAAAATAAATGTTTATAACGCATTTATCCGGCAGTCAgtggtccggtctcgtaag
GGATTGCAGCCT	Gardnerella_20239	Gardnerella_20239_r3	Glucose	4	169.2162455	3	gtctgactgctgcgagtcGGTTGCTTGCGACTATCTAGTTGGGCGCTTGTTAGTCTAATCTAAAACATAATTTAGAATTTGATTTAAAATCTAACTAAAAATTGACTTTTATAAACTTAAAAACATCAGTTTAGCGTGTAAACAAAAATAAATGTTTATAACGCATTTGGATTGCAGCCTgtggtccggtctcgtaag
CTGTATGGCACC	Gardnerella_20239	Gardnerella_20239_r4	Glucose	4	1726.005704	4	gtctgactgctgcgagtcGGTTGCTTGCGACTATCTAGTTGGGCGCTTGTTAGTCTAATCTAAAACATAATTTAGAATTTGATTTAAAATCTAACTAAAAATTGACTTTTATAAACTTAAAAACATCAGTTTAGCGTGTAAACAAAAATAAATGTTTATAACGCATTTCTGTATGGCACCgtggtccggtctcgtaag
CTAGGTGCTATT	Gardnerella_20239	Gardnerella_20239_r5	Glucose	4	NA	5	gtctgactgctgcgagtcGGTTGCTTGCGACTATCTAGTTGGGCGCTTGTTAGTCTAATCTAAAACATAATTTAGAATTTGATTTAAAATCTAACTAAAAATTGACTTTTATAAACTTAAAAACATCAGTTTAGCGTGTAAACAAAAATAAATGTTTATAACGCATTTCTAGGTGCTATTgtggtccggtctcgtaag
AGATTACCCAGG	Corynebacterium_20386	Corynebacterium_20386_r1	Glucose	4	NA	1	gtctgactgctgcgagtcTGCCGGCAATAGCCCTCACCTTTAAATCACGTCGGGAACACCGCCAACTAGGCAGCCGCTTCCTTCCTGCGCAGTGAAGGCCTCAGCCTGAAAGTGCAGACGACCTCTGGCAACGACGCCACCCCATGTTGAAGTTAGTTCAGCAACAGCAGATTACCCAGGgtggtccggtctcgtaag
CGACTCTCGAGA	Corynebacterium_20386	Corynebacterium_20386_r2	Glucose	4	6.474139926	2	gtctgactgctgcgagtcTGCCGGCAATAGCCCTCACCTTTAAATCACGTCGGGAACACCGCCAACTAGGCAGCCGCTTCCTTCCTGCGCAGTGAAGGCCTCAGCCTGAAAGTGCAGACGACCTCTGGCAACGACGCCACCCCATGTTGAAGTTAGTTCAGCAACAGCCGACTCTCGAGAgtggtccggtctcgtaag
AGGATGTGGCAC	Corynebacterium_20386	Corynebacterium_20386_r3	Glucose	4	10.53084627	3	gtctgactgctgcgagtcTGCCGGCAATAGCCCTCACCTTTAAATCACGTCGGGAACACCGCCAACTAGGCAGCCGCTTCCTTCCTGCGCAGTGAAGGCCTCAGCCTGAAAGTGCAGACGACCTCTGGCAACGACGCCACCCCATGTTGAAGTTAGTTCAGCAACAGCAGGATGTGGCACgtggtccggtctcgtaag
AGCTCTTGCGGT	Corynebacterium_20386	Corynebacterium_20386_r4	Glucose	4	NA	4	gtctgactgctgcgagtcTGCCGGCAATAGCCCTCACCTTTAAATCACGTCGGGAACACCGCCAACTAGGCAGCCGCTTCCTTCCTGCGCAGTGAAGGCCTCAGCCTGAAAGTGCAGACGACCTCTGGCAACGACGCCACCCCATGTTGAAGTTAGTTCAGCAACAGCAGCTCTTGCGGTgtggtccggtctcgtaag
GTTGTAACCTGG	Corynebacterium_20386	Corynebacterium_20386_r5	Glucose	4	7.059328033	5	gtctgactgctgcgagtcTGCCGGCAATAGCCCTCACCTTTAAATCACGTCGGGAACACCGCCAACTAGGCAGCCGCTTCCTTCCTGCGCAGTGAAGGCCTCAGCCTGAAAGTGCAGACGACCTCTGGCAACGACGCCACCCCATGTTGAAGTTAGTTCAGCAACAGCGTTGTAACCTGGgtggtccggtctcgtaag
TCGCTTCCACTA	Faecalibacterium_20485	Faecalibacterium_20485_r1	Glucose	4	171805.1576	1	gtctgactgctgcgagtcTCAACAAAATAGAAATAACCGGGCACAGAGCTATATCGCTGTGTCCGGTTATCTCCGTAATAATAGCTTGGGGTGATTTATTCTCTTGTTGACCAGCGCCTCAAAACAAGTTATTATATAAAAAATGGGTTGGTTTATTCTAACTTTTGCTCGCTTCCACTAgtggtccggtctcgtaag
AGGCAAGCTTGC	Faecalibacterium_20485	Faecalibacterium_20485_r2	Glucose	4	417268.266	2	gtctgactgctgcgagtcTCAACAAAATAGAAATAACCGGGCACAGAGCTATATCGCTGTGTCCGGTTATCTCCGTAATAATAGCTTGGGGTGATTTATTCTCTTGTTGACCAGCGCCTCAAAACAAGTTATTATATAAAAAATGGGTTGGTTTATTCTAACTTTTGCAGGCAAGCTTGCgtggtccggtctcgtaag
GCTCTATCATCG	Faecalibacterium_20485	Faecalibacterium_20485_r3	Glucose	4	114888.4977	3	gtctgactgctgcgagtcTCAACAAAATAGAAATAACCGGGCACAGAGCTATATCGCTGTGTCCGGTTATCTCCGTAATAATAGCTTGGGGTGATTTATTCTCTTGTTGACCAGCGCCTCAAAACAAGTTATTATATAAAAAATGGGTTGGTTTATTCTAACTTTTGCGCTCTATCATCGgtggtccggtctcgtaag
CACACATGTGAC	Faecalibacterium_20485	Faecalibacterium_20485_r4	Glucose	4	NA	4	gtctgactgctgcgagtcTCAACAAAATAGAAATAACCGGGCACAGAGCTATATCGCTGTGTCCGGTTATCTCCGTAATAATAGCTTGGGGTGATTTATTCTCTTGTTGACCAGCGCCTCAAAACAAGTTATTATATAAAAAATGGGTTGGTTTATTCTAACTTTTGCCACACATGTGACgtggtccggtctcgtaag
TGCGCCTTATAC	Faecalibacterium_20485	Faecalibacterium_20485_r5	Glucose	4	129253.8845	5	gtctgactgctgcgagtcTCAACAAAATAGAAATAACCGGGCACAGAGCTATATCGCTGTGTCCGGTTATCTCCGTAATAATAGCTTGGGGTGATTTATTCTCTTGTTGACCAGCGCCTCAAAACAAGTTATTATATAAAAAATGGGTTGGTTTATTCTAACTTTTGCTGCGCCTTATACgtggtccggtctcgtaag
TCACGACGTATG	Lactococcus_20717	Lactococcus_20717_r2	Glucose	4	76645.89285	2	gtctgactgctgcgagtcAGTTAGTTATATTAACTAATTCTTTTTTTATAAATTAAAAGCTAATAGAAGATAAGATTTGCGATTATTTTAAATGTTCTTTATTTGTAAGTCATATGAACTGTGATATAATGGTAGACAGATATTAAAGTGGTATATATTGTTATTATTTCACGACGTATGgtggtccggtctcgtaag
CTTAGCGTTGCT	Lactococcus_20717	Lactococcus_20717_r4	Glucose	4	1438.338087	4	gtctgactgctgcgagtcAGTTAGTTATATTAACTAATTCTTTTTTTATAAATTAAAAGCTAATAGAAGATAAGATTTGCGATTATTTTAAATGTTCTTTATTTGTAAGTCATATGAACTGTGATATAATGGTAGACAGATATTAAAGTGGTATATATTGTTATTATTCTTAGCGTTGCTgtggtccggtctcgtaag
ATCCGACGTGTG	Faecalibacterium_20764	Faecalibacterium_20764_r1	Glucose	4	32666.25688	1	gtctgactgctgcgagtcGATGGGATAAATCACGAAATCTACCGAAAAGCACGGTCTTTGGGAACGGAGATCGTGCTTTTCGACTTTTTTGTTGCATAATTCCCAAAATGCTGCTTGCTTTTGGGGCGGAATTTGCTCTACTTGGGATAGAATGTCATACGATTTCGAATCCGACGTGTGgtggtccggtctcgtaag
ATCTCCTTTCGA	Faecalibacterium_20764	Faecalibacterium_20764_r2	Glucose	4	91928.33335	2	gtctgactgctgcgagtcGATGGGATAAATCACGAAATCTACCGAAAAGCACGGTCTTTGGGAACGGAGATCGTGCTTTTCGACTTTTTTGTTGCATAATTCCCAAAATGCTGCTTGCTTTTGGGGCGGAATTTGCTCTACTTGGGATAGAATGTCATACGATTTCGAATCTCCTTTCGAgtggtccggtctcgtaag
TGTTGCGACGTC	Faecalibacterium_20764	Faecalibacterium_20764_r3	Glucose	4	92457.44862	3	gtctgactgctgcgagtcGATGGGATAAATCACGAAATCTACCGAAAAGCACGGTCTTTGGGAACGGAGATCGTGCTTTTCGACTTTTTTGTTGCATAATTCCCAAAATGCTGCTTGCTTTTGGGGCGGAATTTGCTCTACTTGGGATAGAATGTCATACGATTTCGATGTTGCGACGTCgtggtccggtctcgtaag
AGTTCCGCGAAC	Faecalibacterium_20764	Faecalibacterium_20764_r4	Glucose	4	69042.72862	4	gtctgactgctgcgagtcGATGGGATAAATCACGAAATCTACCGAAAAGCACGGTCTTTGGGAACGGAGATCGTGCTTTTCGACTTTTTTGTTGCATAATTCCCAAAATGCTGCTTGCTTTTGGGGCGGAATTTGCTCTACTTGGGATAGAATGTCATACGATTTCGAAGTTCCGCGAACgtggtccggtctcgtaag
TATCATCTACCG	Faecalibacterium_20764	Faecalibacterium_20764_r5	Glucose	4	97104.14902	5	gtctgactgctgcgagtcGATGGGATAAATCACGAAATCTACCGAAAAGCACGGTCTTTGGGAACGGAGATCGTGCTTTTCGACTTTTTTGTTGCATAATTCCCAAAATGCTGCTTGCTTTTGGGGCGGAATTTGCTCTACTTGGGATAGAATGTCATACGATTTCGATATCATCTACCGgtggtccggtctcgtaag
AGTAGTTCTCCT	Lactobacillus_20963	Lactobacillus_20963_r1	Glucose	4	2073.092096	1	gtctgactgctgcgagtcATTGCCTATCATTTTTTGAAGCAACGTTAATTTAAGTGAGTTAAGACGATGACAGCTTTTATGCCTAATATCTAATCGTAACTATTATTATTTAGTGTGCGTTTAACTATCATCCGCAAATTAATTCCGGTATTCTATGGGTATTCTTTTAGTAGTTCTCCTgtggtccggtctcgtaag
TACAGCCTAAGG	Lactobacillus_20963	Lactobacillus_20963_r2	Glucose	4	18.94627557	2	gtctgactgctgcgagtcATTGCCTATCATTTTTTGAAGCAACGTTAATTTAAGTGAGTTAAGACGATGACAGCTTTTATGCCTAATATCTAATCGTAACTATTATTATTTAGTGTGCGTTTAACTATCATCCGCAAATTAATTCCGGTATTCTATGGGTATTCTTTTTACAGCCTAAGGgtggtccggtctcgtaag
CAAGTACGTACC	Lactobacillus_20963	Lactobacillus_20963_r3	Glucose	4	5723.544545	3	gtctgactgctgcgagtcATTGCCTATCATTTTTTGAAGCAACGTTAATTTAAGTGAGTTAAGACGATGACAGCTTTTATGCCTAATATCTAATCGTAACTATTATTATTTAGTGTGCGTTTAACTATCATCCGCAAATTAATTCCGGTATTCTATGGGTATTCTTTTCAAGTACGTACCgtggtccggtctcgtaag
TGCAACTCCTCA	Lactobacillus_20963	Lactobacillus_20963_r4	Glucose	4	22.15668426	4	gtctgactgctgcgagtcATTGCCTATCATTTTTTGAAGCAACGTTAATTTAAGTGAGTTAAGACGATGACAGCTTTTATGCCTAATATCTAATCGTAACTATTATTATTTAGTGTGCGTTTAACTATCATCCGCAAATTAATTCCGGTATTCTATGGGTATTCTTTTTGCAACTCCTCAgtggtccggtctcgtaag
CCGGATGATCTG	Lactobacillus_20963	Lactobacillus_20963_r5	Glucose	4	16730.62219	5	gtctgactgctgcgagtcATTGCCTATCATTTTTTGAAGCAACGTTAATTTAAGTGAGTTAAGACGATGACAGCTTTTATGCCTAATATCTAATCGTAACTATTATTATTTAGTGTGCGTTTAACTATCATCCGCAAATTAATTCCGGTATTCTATGGGTATTCTTTTCCGGATGATCTGgtggtccggtctcgtaag
GCACATGCTCGT	Clostridium_21008	Clostridium_21008_r1	Glucose	4	24504.19006	1	gtctgactgctgcgagtcAAAGACGTGATTAACGCCAAGGATTATAAATTGCAAAAATAATAATTAAGTGTTATTGTTTTTAAGTATGGGGGGAGAGTTATATTTGAATTTTATGTGAGATTTAATAATCACCTGATAGCCCTATACATGATTTAATCATAAATTGGTGCACATGCTCGTgtggtccggtctcgtaag
AGTAAGGCTCGT	Clostridium_21008	Clostridium_21008_r2	Glucose	4	124.1730722	2	gtctgactgctgcgagtcAAAGACGTGATTAACGCCAAGGATTATAAATTGCAAAAATAATAATTAAGTGTTATTGTTTTTAAGTATGGGGGGAGAGTTATATTTGAATTTTATGTGAGATTTAATAATCACCTGATAGCCCTATACATGATTTAATCATAAATTGGTAGTAAGGCTCGTgtggtccggtctcgtaag
CGAGTTGGCTCA	Clostridium_21008	Clostridium_21008_r3	Glucose	4	24513.53211	3	gtctgactgctgcgagtcAAAGACGTGATTAACGCCAAGGATTATAAATTGCAAAAATAATAATTAAGTGTTATTGTTTTTAAGTATGGGGGGAGAGTTATATTTGAATTTTATGTGAGATTTAATAATCACCTGATAGCCCTATACATGATTTAATCATAAATTGGTCGAGTTGGCTCAgtggtccggtctcgtaag
CAGTGCAGTACA	Clostridium_21008	Clostridium_21008_r4	Glucose	4	7600.198713	4	gtctgactgctgcgagtcAAAGACGTGATTAACGCCAAGGATTATAAATTGCAAAAATAATAATTAAGTGTTATTGTTTTTAAGTATGGGGGGAGAGTTATATTTGAATTTTATGTGAGATTTAATAATCACCTGATAGCCCTATACATGATTTAATCATAAATTGGTCAGTGCAGTACAgtggtccggtctcgtaag
AAACCGTGTGCT	Clostridium_21008	Clostridium_21008_r5	Glucose	4	18120.42022	5	gtctgactgctgcgagtcAAAGACGTGATTAACGCCAAGGATTATAAATTGCAAAAATAATAATTAAGTGTTATTGTTTTTAAGTATGGGGGGAGAGTTATATTTGAATTTTATGTGAGATTTAATAATCACCTGATAGCCCTATACATGATTTAATCATAAATTGGTAAACCGTGTGCTgtggtccggtctcgtaag
AGGTGGGTTTCG	Lactobacillus_21399	Lactobacillus_21399_r1	Glucose	4	7033.379371	1	gtctgactgctgcgagtcAAATTTGCGAGAATTGGATTTAGAACTGCGCCCGATTTGAAGCGGTAGGAACTGCGATGCTGGCACAGGTGACTTTGCCAAATCATTGAGAGTGGAACGAAATAATTTACATTTGCCAGTAGATTATTATAATTAACGAATCAATAATAAAGGTGGGTTTCGgtggtccggtctcgtaag
CATACAAACGGA	Lactobacillus_21399	Lactobacillus_21399_r2	Glucose	4	15124.86028	2	gtctgactgctgcgagtcAAATTTGCGAGAATTGGATTTAGAACTGCGCCCGATTTGAAGCGGTAGGAACTGCGATGCTGGCACAGGTGACTTTGCCAAATCATTGAGAGTGGAACGAAATAATTTACATTTGCCAGTAGATTATTATAATTAACGAATCAATAATAACATACAAACGGAgtggtccggtctcgtaag
TGCACATGGGTG	Lactobacillus_21399	Lactobacillus_21399_r3	Glucose	4	26238.00159	3	gtctgactgctgcgagtcAAATTTGCGAGAATTGGATTTAGAACTGCGCCCGATTTGAAGCGGTAGGAACTGCGATGCTGGCACAGGTGACTTTGCCAAATCATTGAGAGTGGAACGAAATAATTTACATTTGCCAGTAGATTATTATAATTAACGAATCAATAATAATGCACATGGGTGgtggtccggtctcgtaag
GACTCGCCAATG	Lactobacillus_21399	Lactobacillus_21399_r4	Glucose	4	29038.67035	4	gtctgactgctgcgagtcAAATTTGCGAGAATTGGATTTAGAACTGCGCCCGATTTGAAGCGGTAGGAACTGCGATGCTGGCACAGGTGACTTTGCCAAATCATTGAGAGTGGAACGAAATAATTTACATTTGCCAGTAGATTATTATAATTAACGAATCAATAATAAGACTCGCCAATGgtggtccggtctcgtaag
TCACAATCGCCC	Lactobacillus_21399	Lactobacillus_21399_r5	Glucose	4	62.08653612	5	gtctgactgctgcgagtcAAATTTGCGAGAATTGGATTTAGAACTGCGCCCGATTTGAAGCGGTAGGAACTGCGATGCTGGCACAGGTGACTTTGCCAAATCATTGAGAGTGGAACGAAATAATTTACATTTGCCAGTAGATTATTATAATTAACGAATCAATAATAATCACAATCGCCCgtggtccggtctcgtaag
ACCTCTTATTCG	Vibrio_21706	Vibrio_21706_r1	Glucose	4	144243.8779	1	gtctgactgctgcgagtcGTTCGGGTCTTGAGCAATGTGCGGCAAGTTAGTATAATGCGCGACCTTTGATAGCCTTGTATGGGTATTCCATAACGGTTTTTAACCTCAACTTCTGATTTTGGAAAGAGAGAGGTTCGGCCACCAAGGTTGATATCGAGCTGAAACGATACCTCTTATTCGgtggtccggtctcgtaag
GCTCCCAGAAAT	Vibrio_21706	Vibrio_21706_r2	Glucose	4	136769.9367	2	gtctgactgctgcgagtcGTTCGGGTCTTGAGCAATGTGCGGCAAGTTAGTATAATGCGCGACCTTTGATAGCCTTGTATGGGTATTCCATAACGGTTTTTAACCTCAACTTCTGATTTTGGAAAGAGAGAGGTTCGGCCACCAAGGTTGATATCGAGCTGAAACGATGCTCCCAGAAATgtggtccggtctcgtaag
CAACTGATACCC	Vibrio_21706	Vibrio_21706_r3	Glucose	4	130872.6516	3	gtctgactgctgcgagtcGTTCGGGTCTTGAGCAATGTGCGGCAAGTTAGTATAATGCGCGACCTTTGATAGCCTTGTATGGGTATTCCATAACGGTTTTTAACCTCAACTTCTGATTTTGGAAAGAGAGAGGTTCGGCCACCAAGGTTGATATCGAGCTGAAACGATCAACTGATACCCgtggtccggtctcgtaag
ATCCTACGTTCT	Vibrio_21706	Vibrio_21706_r4	Glucose	4	145769.3153	4	gtctgactgctgcgagtcGTTCGGGTCTTGAGCAATGTGCGGCAAGTTAGTATAATGCGCGACCTTTGATAGCCTTGTATGGGTATTCCATAACGGTTTTTAACCTCAACTTCTGATTTTGGAAAGAGAGAGGTTCGGCCACCAAGGTTGATATCGAGCTGAAACGATATCCTACGTTCTgtggtccggtctcgtaag
ACTCATGGTCAC	Vibrio_21706	Vibrio_21706_r5	Glucose	4	114155.4647	5	gtctgactgctgcgagtcGTTCGGGTCTTGAGCAATGTGCGGCAAGTTAGTATAATGCGCGACCTTTGATAGCCTTGTATGGGTATTCCATAACGGTTTTTAACCTCAACTTCTGATTTTGGAAAGAGAGAGGTTCGGCCACCAAGGTTGATATCGAGCTGAAACGATACTCATGGTCACgtggtccggtctcgtaag
CAAGTCTCAAGC	Shewanella_22268	Shewanella_22268_r1	Glucose	4	50922.7926	1	gtctgactgctgcgagtcGCGCAATAACCAGTTACAATCTAAAAGTTTAAGTTTGATGATCTGAGAATGCTTTTTTGTCTTATGCCAGTAAATCTTAGGAGAAAAACCACCTAAGATGCTCCACATTTAGTGGGATTCTGGTATCGTTAGCCCACCTGTTTTCATTTTCAAGTCTCAAGCgtggtccggtctcgtaag
TCCCATGCGCAT	Shewanella_22268	Shewanella_22268_r2	Glucose	4	69315.41383	2	gtctgactgctgcgagtcGCGCAATAACCAGTTACAATCTAAAAGTTTAAGTTTGATGATCTGAGAATGCTTTTTTGTCTTATGCCAGTAAATCTTAGGAGAAAAACCACCTAAGATGCTCCACATTTAGTGGGATTCTGGTATCGTTAGCCCACCTGTTTTCATTTTTCCCATGCGCATgtggtccggtctcgtaag
GCTATACGTCCT	Shewanella_22268	Shewanella_22268_r3	Glucose	4	49147.31674	3	gtctgactgctgcgagtcGCGCAATAACCAGTTACAATCTAAAAGTTTAAGTTTGATGATCTGAGAATGCTTTTTTGTCTTATGCCAGTAAATCTTAGGAGAAAAACCACCTAAGATGCTCCACATTTAGTGGGATTCTGGTATCGTTAGCCCACCTGTTTTCATTTTGCTATACGTCCTgtggtccggtctcgtaag
TGCATAGGCAAC	Shewanella_22268	Shewanella_22268_r4	Glucose	4	60972.76535	4	gtctgactgctgcgagtcGCGCAATAACCAGTTACAATCTAAAAGTTTAAGTTTGATGATCTGAGAATGCTTTTTTGTCTTATGCCAGTAAATCTTAGGAGAAAAACCACCTAAGATGCTCCACATTTAGTGGGATTCTGGTATCGTTAGCCCACCTGTTTTCATTTTTGCATAGGCAACgtggtccggtctcgtaag
TCTCGGTCGATC	Shewanella_22268	Shewanella_22268_r5	Glucose	4	76845.8359	5	gtctgactgctgcgagtcGCGCAATAACCAGTTACAATCTAAAAGTTTAAGTTTGATGATCTGAGAATGCTTTTTTGTCTTATGCCAGTAAATCTTAGGAGAAAAACCACCTAAGATGCTCCACATTTAGTGGGATTCTGGTATCGTTAGCCCACCTGTTTTCATTTTTCTCGGTCGATCgtggtccggtctcgtaag
AACAGATCCGTT	Porphyromonas_22715	Porphyromonas_22715_r1	Glucose	4	3446.142111	1	gtctgactgctgcgagtcTTACTTTTCTAAATGACAAATCTGGGATAAAGCCGTTTTCTGACGAAACCACTTGAAGATGCTGCTCGCCTTTTGATTCGGTCGTCCCACTATCGTCAGGGTGTCGTTTGCTCGTTTTATGGCTTTTTGTGTATTTTTGCGCAAAAGATAAACAGATCCGTTgtggtccggtctcgtaag
ATCAACGGCTGG	Porphyromonas_22715	Porphyromonas_22715_r2	Glucose	4	21.07455072	2	gtctgactgctgcgagtcTTACTTTTCTAAATGACAAATCTGGGATAAAGCCGTTTTCTGACGAAACCACTTGAAGATGCTGCTCGCCTTTTGATTCGGTCGTCCCACTATCGTCAGGGTGTCGTTTGCTCGTTTTATGGCTTTTTGTGTATTTTTGCGCAAAAGATAATCAACGGCTGGgtggtccggtctcgtaag
TGTATCCCTGCG	Porphyromonas_22715	Porphyromonas_22715_r3	Glucose	4	2037.989749	3	gtctgactgctgcgagtcTTACTTTTCTAAATGACAAATCTGGGATAAAGCCGTTTTCTGACGAAACCACTTGAAGATGCTGCTCGCCTTTTGATTCGGTCGTCCCACTATCGTCAGGGTGTCGTTTGCTCGTTTTATGGCTTTTTGTGTATTTTTGCGCAAAAGATATGTATCCCTGCGgtggtccggtctcgtaag
CCGATGTCGTTT	Porphyromonas_22715	Porphyromonas_22715_r4	Glucose	4	21.04885005	4	gtctgactgctgcgagtcTTACTTTTCTAAATGACAAATCTGGGATAAAGCCGTTTTCTGACGAAACCACTTGAAGATGCTGCTCGCCTTTTGATTCGGTCGTCCCACTATCGTCAGGGTGTCGTTTGCTCGTTTTATGGCTTTTTGTGTATTTTTGCGCAAAAGATACCGATGTCGTTTgtggtccggtctcgtaag
AACAGTCACCCT	Porphyromonas_22715	Porphyromonas_22715_r5	Glucose	4	4065.211255	5	gtctgactgctgcgagtcTTACTTTTCTAAATGACAAATCTGGGATAAAGCCGTTTTCTGACGAAACCACTTGAAGATGCTGCTCGCCTTTTGATTCGGTCGTCCCACTATCGTCAGGGTGTCGTTTGCTCGTTTTATGGCTTTTTGTGTATTTTTGCGCAAAAGATAAACAGTCACCCTgtggtccggtctcgtaag
AGCAGAAGCTCA	Streptococcus_23119	Streptococcus_23119_r1	Glucose	4	8630.028521	1	gtctgactgctgcgagtcCAAATTTTTATTGATGAGTTAATGAAAAATATAGACATAATTTAACTAAAAATAAAAACTAGATCCTTTTTTGAAAAAATTATATTATTAAATTTGTAACTGTATCTATTGACAATGATAATTATTATCGATACAATAGACTTGAAATATAGCAGAAGCTCAgtggtccggtctcgtaag
ACCACTCAAGTT	Streptococcus_23119	Streptococcus_23119_r3	Glucose	4	NA	3	gtctgactgctgcgagtcCAAATTTTTATTGATGAGTTAATGAAAAATATAGACATAATTTAACTAAAAATAAAAACTAGATCCTTTTTTGAAAAAATTATATTATTAAATTTGTAACTGTATCTATTGACAATGATAATTATTATCGATACAATAGACTTGAAATATACCACTCAAGTTgtggtccggtctcgtaag
TGCCTTGAGAGT	Escherichia_23552	Escherichia_23552_r1	Glucose	4	33916.19621	1	gtctgactgctgcgagtcTGTCAAAGATTTAATTTCTTTGAAAAATACTAATTCTACCCCTTAAGTTAATAACTTCTGCTTGATCGTGTATTTTGGTAAGTTGGAGTACAATTTTTTGATTGGATCGTCAATAAGAAAAAGCTAGAATCCTTAGAAGGACATAGATTTTGCCTTGAGAGTgtggtccggtctcgtaag
AACAGAGTCGAA	Escherichia_23552	Escherichia_23552_r2	Glucose	4	143.8338087	2	gtctgactgctgcgagtcTGTCAAAGATTTAATTTCTTTGAAAAATACTAATTCTACCCCTTAAGTTAATAACTTCTGCTTGATCGTGTATTTTGGTAAGTTGGAGTACAATTTTTTGATTGGATCGTCAATAAGAAAAAGCTAGAATCCTTAGAAGGACATAGATTTAACAGAGTCGAAgtggtccggtctcgtaag
GCTATCGGCACA	Escherichia_23552	Escherichia_23552_r3	Glucose	4	11748.21174	3	gtctgactgctgcgagtcTGTCAAAGATTTAATTTCTTTGAAAAATACTAATTCTACCCCTTAAGTTAATAACTTCTGCTTGATCGTGTATTTTGGTAAGTTGGAGTACAATTTTTTGATTGGATCGTCAATAAGAAAAAGCTAGAATCCTTAGAAGGACATAGATTTGCTATCGGCACAgtggtccggtctcgtaag
CGGCATAAGAAA	Escherichia_23552	Escherichia_23552_r4	Glucose	4	100.3491688	4	gtctgactgctgcgagtcTGTCAAAGATTTAATTTCTTTGAAAAATACTAATTCTACCCCTTAAGTTAATAACTTCTGCTTGATCGTGTATTTTGGTAAGTTGGAGTACAATTTTTTGATTGGATCGTCAATAAGAAAAAGCTAGAATCCTTAGAAGGACATAGATTTCGGCATAAGAAAgtggtccggtctcgtaag
CTTCTTACGCGG	Escherichia_23552	Escherichia_23552_r5	Glucose	4	31601.03199	5	gtctgactgctgcgagtcTGTCAAAGATTTAATTTCTTTGAAAAATACTAATTCTACCCCTTAAGTTAATAACTTCTGCTTGATCGTGTATTTTGGTAAGTTGGAGTACAATTTTTTGATTGGATCGTCAATAAGAAAAAGCTAGAATCCTTAGAAGGACATAGATTTCTTCTTACGCGGgtggtccggtctcgtaag
ATCCTACCATCC	Ferrimonas_23832	Ferrimonas_23832_r1	Glucose	4	63.22365217	1	gtctgactgctgcgagtcGAAAAAGACAAAAAAATGTAATGGCCTAACCATCTGTAAAATAAACATAAATGGCCACTGAAATGGAACTGGAACAGTAGTGAAATAAAACTGTCATTCAATTTTGGCGTAATGCACCCGCCGCTAAGAGAAGGCGGCCAAACAAGGAAAATCCTACCATCCgtggtccggtctcgtaag
AGAGTAAGGACG	Ferrimonas_23832	Ferrimonas_23832_r2	Glucose	4	273.9691594	2	gtctgactgctgcgagtcGAAAAAGACAAAAAAATGTAATGGCCTAACCATCTGTAAAATAAACATAAATGGCCACTGAAATGGAACTGGAACAGTAGTGAAATAAAACTGTCATTCAATTTTGGCGTAATGCACCCGCCGCTAAGAGAAGGCGGCCAAACAAGGAAAAGAGTAAGGACGgtggtccggtctcgtaag
CAAAGGATGGTG	Ferrimonas_23832	Ferrimonas_23832_r3	Glucose	4	71.32254976	3	gtctgactgctgcgagtcGAAAAAGACAAAAAAATGTAATGGCCTAACCATCTGTAAAATAAACATAAATGGCCACTGAAATGGAACTGGAACAGTAGTGAAATAAAACTGTCATTCAATTTTGGCGTAATGCACCCGCCGCTAAGAGAAGGCGGCCAAACAAGGAAACAAAGGATGGTGgtggtccggtctcgtaag
TATCCAGTCCAC	Ferrimonas_23832	Ferrimonas_23832_r4	Glucose	4	NA	4	gtctgactgctgcgagtcGAAAAAGACAAAAAAATGTAATGGCCTAACCATCTGTAAAATAAACATAAATGGCCACTGAAATGGAACTGGAACAGTAGTGAAATAAAACTGTCATTCAATTTTGGCGTAATGCACCCGCCGCTAAGAGAAGGCGGCCAAACAAGGAAATATCCAGTCCACgtggtccggtctcgtaag
TCTCTTAGTAGG	Ferrimonas_23832	Ferrimonas_23832_r5	Glucose	4	NA	5	gtctgactgctgcgagtcGAAAAAGACAAAAAAATGTAATGGCCTAACCATCTGTAAAATAAACATAAATGGCCACTGAAATGGAACTGGAACAGTAGTGAAATAAAACTGTCATTCAATTTTGGCGTAATGCACCCGCCGCTAAGAGAAGGCGGCCAAACAAGGAAATCTCTTAGTAGGgtggtccggtctcgtaag
GCTAGGTCAGAA	Listeria_23936	Listeria_23936_r1	Glucose	4	304.4524046	1	gtctgactgctgcgagtcATTTATGTCACGTGTTTTCATGGTTGCTACTTAGGTATCTAAGAAACAAAAATAAGAAGCGGAAATTTGCATATTAAAATTAGACAACTACTTCAAAATACGGTGTTACAATCAATAAGCCATAATAATGATTGTAAGTAAGCTTAGTTGGCTAGGTCAGAAgtggtccggtctcgtaag
CATTCGGCTAAC	Listeria_23936	Listeria_23936_r2	Glucose	4	NA	2	gtctgactgctgcgagtcATTTATGTCACGTGTTTTCATGGTTGCTACTTAGGTATCTAAGAAACAAAAATAAGAAGCGGAAATTTGCATATTAAAATTAGACAACTACTTCAAAATACGGTGTTACAATCAATAAGCCATAATAATGATTGTAAGTAAGCTTAGTTGCATTCGGCTAACgtggtccggtctcgtaag
AGCAGCCCTTTG	Listeria_23936	Listeria_23936_r3	Glucose	4	40511.01214	3	gtctgactgctgcgagtcATTTATGTCACGTGTTTTCATGGTTGCTACTTAGGTATCTAAGAAACAAAAATAAGAAGCGGAAATTTGCATATTAAAATTAGACAACTACTTCAAAATACGGTGTTACAATCAATAAGCCATAATAATGATTGTAAGTAAGCTTAGTTGAGCAGCCCTTTGgtggtccggtctcgtaag
TATGCCTATGCA	Listeria_23936	Listeria_23936_r4	Glucose	4	82.58400498	4	gtctgactgctgcgagtcATTTATGTCACGTGTTTTCATGGTTGCTACTTAGGTATCTAAGAAACAAAAATAAGAAGCGGAAATTTGCATATTAAAATTAGACAACTACTTCAAAATACGGTGTTACAATCAATAAGCCATAATAATGATTGTAAGTAAGCTTAGTTGTATGCCTATGCAgtggtccggtctcgtaag
ACAAGGGTTAGG	Listeria_23936	Listeria_23936_r5	Glucose	4	69.04022817	5	gtctgactgctgcgagtcATTTATGTCACGTGTTTTCATGGTTGCTACTTAGGTATCTAAGAAACAAAAATAAGAAGCGGAAATTTGCATATTAAAATTAGACAACTACTTCAAAATACGGTGTTACAATCAATAAGCCATAATAATGATTGTAAGTAAGCTTAGTTGACAAGGGTTAGGgtggtccggtctcgtaag
GAAGGTACGCAA	Ferrimonas_24170	Ferrimonas_24170_r1	Glucose	4	22495.64989	1	gtctgactgctgcgagtcTTTACCTCATTCCCTTGGCTACCCGCCCTGGCGCTATCCCTCTGATTACACTCGACTCAATCGTGGGCCATCAACCCGGTGGCTCAATTGCCGCCATGGAAAATTCAGTGTAATAATTGAGCACTACTGCAAGGGAGATGCAGTCCCCACGAAGGTACGCAAgtggtccggtctcgtaag
TGCCAAAGCATC	Ferrimonas_24170	Ferrimonas_24170_r2	Glucose	4	28062.39822	2	gtctgactgctgcgagtcTTTACCTCATTCCCTTGGCTACCCGCCCTGGCGCTATCCCTCTGATTACACTCGACTCAATCGTGGGCCATCAACCCGGTGGCTCAATTGCCGCCATGGAAAATTCAGTGTAATAATTGAGCACTACTGCAAGGGAGATGCAGTCCCCACTGCCAAAGCATCgtggtccggtctcgtaag
CCTGGTGTATTG	Ferrimonas_24170	Ferrimonas_24170_r3	Glucose	4	136317.952	3	gtctgactgctgcgagtcTTTACCTCATTCCCTTGGCTACCCGCCCTGGCGCTATCCCTCTGATTACACTCGACTCAATCGTGGGCCATCAACCCGGTGGCTCAATTGCCGCCATGGAAAATTCAGTGTAATAATTGAGCACTACTGCAAGGGAGATGCAGTCCCCACCCTGGTGTATTGgtggtccggtctcgtaag
CCAACAAGGCGT	Ferrimonas_24170	Ferrimonas_24170_r4	Glucose	4	51743.52625	4	gtctgactgctgcgagtcTTTACCTCATTCCCTTGGCTACCCGCCCTGGCGCTATCCCTCTGATTACACTCGACTCAATCGTGGGCCATCAACCCGGTGGCTCAATTGCCGCCATGGAAAATTCAGTGTAATAATTGAGCACTACTGCAAGGGAGATGCAGTCCCCACCCAACAAGGCGTgtggtccggtctcgtaag
TCTCTGTTCGAC	Ferrimonas_24170	Ferrimonas_24170_r5	Glucose	4	20809.68042	5	gtctgactgctgcgagtcTTTACCTCATTCCCTTGGCTACCCGCCCTGGCGCTATCCCTCTGATTACACTCGACTCAATCGTGGGCCATCAACCCGGTGGCTCAATTGCCGCCATGGAAAATTCAGTGTAATAATTGAGCACTACTGCAAGGGAGATGCAGTCCCCACTCTCTGTTCGACgtggtccggtctcgtaag
TCTGTCATACGC	Streptococcus_24395	Streptococcus_24395_r2	Glucose	4	NA	2	gtctgactgctgcgagtcGTAGAACAGGATTCAAAGTATTTCAACTAATTTCGACATTAAAATTCAACATATCAGCTATTTAAAATAAAAAAATTCACAAATCTTTGTTTATATGCTGGAACTGTTGTATAATAAGGTGAAGGTGAGTCTGTAAGAAATTCAGGAGCATCTGTCATACGCgtggtccggtctcgtaag
CAGAGTTGTCGT	Streptococcus_24395	Streptococcus_24395_r3	Glucose	4	24356.19237	3	gtctgactgctgcgagtcGTAGAACAGGATTCAAAGTATTTCAACTAATTTCGACATTAAAATTCAACATATCAGCTATTTAAAATAAAAAAATTCACAAATCTTTGTTTATATGCTGGAACTGTTGTATAATAAGGTGAAGGTGAGTCTGTAAGAAATTCAGGAGCACAGAGTTGTCGTgtggtccggtctcgtaag
CAATCCATTCGT	Streptococcus_24395	Streptococcus_24395_r4	Glucose	4	21852.91704	4	gtctgactgctgcgagtcGTAGAACAGGATTCAAAGTATTTCAACTAATTTCGACATTAAAATTCAACATATCAGCTATTTAAAATAAAAAAATTCACAAATCTTTGTTTATATGCTGGAACTGTTGTATAATAAGGTGAAGGTGAGTCTGTAAGAAATTCAGGAGCACAATCCATTCGTgtggtccggtctcgtaag
ACGACGACCAGT	Streptococcus_24395	Streptococcus_24395_r5	Glucose	4	67.95298048	5	gtctgactgctgcgagtcGTAGAACAGGATTCAAAGTATTTCAACTAATTTCGACATTAAAATTCAACATATCAGCTATTTAAAATAAAAAAATTCACAAATCTTTGTTTATATGCTGGAACTGTTGTATAATAAGGTGAAGGTGAGTCTGTAAGAAATTCAGGAGCAACGACGACCAGTgtggtccggtctcgtaag
ACATCGGATGCC	Deinococcus_24567	Deinococcus_24567_r1	Glucose	4	472609.8489	1	gtctgactgctgcgagtcGTGGTGTTTGGTCCGTTCCGAGCTGGTGACGGGCCGCCTTCGCCGTTGGGCTTGAGAGACGCTTAAGCCCGTGATACAGTGGTGCGCTGATGACCCGCCTCGGCGGGACTGTGCCGCGAGCGCACGCCGGGCTCACGCCCGTGCGCGAGGACATCGGATGCCgtggtccggtctcgtaag
ATAAAGCTGCCA	Deinococcus_24567	Deinococcus_24567_r2	Glucose	4	392785.2602	2	gtctgactgctgcgagtcGTGGTGTTTGGTCCGTTCCGAGCTGGTGACGGGCCGCCTTCGCCGTTGGGCTTGAGAGACGCTTAAGCCCGTGATACAGTGGTGCGCTGATGACCCGCCTCGGCGGGACTGTGCCGCGAGCGCACGCCGGGCTCACGCCCGTGCGCGAGGATAAAGCTGCCAgtggtccggtctcgtaag
GTTCCAAGGGTA	Deinococcus_24567	Deinococcus_24567_r3	Glucose	4	376843.7148	3	gtctgactgctgcgagtcGTGGTGTTTGGTCCGTTCCGAGCTGGTGACGGGCCGCCTTCGCCGTTGGGCTTGAGAGACGCTTAAGCCCGTGATACAGTGGTGCGCTGATGACCCGCCTCGGCGGGACTGTGCCGCGAGCGCACGCCGGGCTCACGCCCGTGCGCGAGGGTTCCAAGGGTAgtggtccggtctcgtaag
AGCTCCTCGAGT	Deinococcus_24567	Deinococcus_24567_r4	Glucose	4	570120.3047	4	gtctgactgctgcgagtcGTGGTGTTTGGTCCGTTCCGAGCTGGTGACGGGCCGCCTTCGCCGTTGGGCTTGAGAGACGCTTAAGCCCGTGATACAGTGGTGCGCTGATGACCCGCCTCGGCGGGACTGTGCCGCGAGCGCACGCCGGGCTCACGCCCGTGCGCGAGGAGCTCCTCGAGTgtggtccggtctcgtaag
TTCCTTAAGCGG	Deinococcus_24567	Deinococcus_24567_r5	Glucose	4	469629.1887	5	gtctgactgctgcgagtcGTGGTGTTTGGTCCGTTCCGAGCTGGTGACGGGCCGCCTTCGCCGTTGGGCTTGAGAGACGCTTAAGCCCGTGATACAGTGGTGCGCTGATGACCCGCCTCGGCGGGACTGTGCCGCGAGCGCACGCCGGGCTCACGCCCGTGCGCGAGGTTCCTTAAGCGGgtggtccggtctcgtaag
GTATGCTACGCA	Listeria_24741	Listeria_24741_r1	Glucose	4	45.66152657	1	gtctgactgctgcgagtcAGACGGATCGCTCCGTTATAAGCGACAAGAGTGAAGTAGTTATTTTTAGCTATTTCTGAATCTTGGGTGGAACCACGAGCATAAACTCGTCCCTTGACAACAGGAGGGATGGGTTTTTTATTTTGCCCTCCTAACCACACTAAAAAAAGAGTATGCTACGCAgtggtccggtctcgtaag
TACCGACGAACA	Listeria_24741	Listeria_24741_r2	Glucose	4	NA	2	gtctgactgctgcgagtcAGACGGATCGCTCCGTTATAAGCGACAAGAGTGAAGTAGTTATTTTTAGCTATTTCTGAATCTTGGGTGGAACCACGAGCATAAACTCGTCCCTTGACAACAGGAGGGATGGGTTTTTTATTTTGCCCTCCTAACCACACTAAAAAAAGATACCGACGAACAgtggtccggtctcgtaag
GTACGACACGAA	Listeria_24741	Listeria_24741_r3	Glucose	4	NA	3	gtctgactgctgcgagtcAGACGGATCGCTCCGTTATAAGCGACAAGAGTGAAGTAGTTATTTTTAGCTATTTCTGAATCTTGGGTGGAACCACGAGCATAAACTCGTCCCTTGACAACAGGAGGGATGGGTTTTTTATTTTGCCCTCCTAACCACACTAAAAAAAGAGTACGACACGAAgtggtccggtctcgtaag
GTGGTCGATCAC	Listeria_24741	Listeria_24741_r4	Glucose	4	45.42120274	4	gtctgactgctgcgagtcAGACGGATCGCTCCGTTATAAGCGACAAGAGTGAAGTAGTTATTTTTAGCTATTTCTGAATCTTGGGTGGAACCACGAGCATAAACTCGTCCCTTGACAACAGGAGGGATGGGTTTTTTATTTTGCCCTCCTAACCACACTAAAAAAAGAGTGGTCGATCACgtggtccggtctcgtaag
TATGGTCGTTCG	Listeria_24741	Listeria_24741_r5	Glucose	4	215.750713	5	gtctgactgctgcgagtcAGACGGATCGCTCCGTTATAAGCGACAAGAGTGAAGTAGTTATTTTTAGCTATTTCTGAATCTTGGGTGGAACCACGAGCATAAACTCGTCCCTTGACAACAGGAGGGATGGGTTTTTTATTTTGCCCTCCTAACCACACTAAAAAAAGATATGGTCGTTCGgtggtccggtctcgtaag
AGCCAACGGTTG	Bacillus_24822	Bacillus_24822_r1	Glucose	4	7810.424556	1	gtctgactgctgcgagtcCATTTGCTGAAAAAGCCGTTTCATTAAGTTTTTACCCGGAAAAAGCCTAAAACAGCCCGGGAAAAGGCGATTTTCGCGGCGGAACTGCATGTTCATTGTGAGCGGGGACAGGAAACGGTATAATAGAAAAAAGAATTGAAGGAATAAAAGAGCCAACGGTTGgtggtccggtctcgtaag
CTTATGACGCCC	Bacillus_24822	Bacillus_24822_r2	Glucose	4	33857.34483	2	gtctgactgctgcgagtcCATTTGCTGAAAAAGCCGTTTCATTAAGTTTTTACCCGGAAAAAGCCTAAAACAGCCCGGGAAAAGGCGATTTTCGCGGCGGAACTGCATGTTCATTGTGAGCGGGGACAGGAAACGGTATAATAGAAAAAAGAATTGAAGGAATAAAAGCTTATGACGCCCgtggtccggtctcgtaag
TTAAACCCTCTC	Bacillus_24822	Bacillus_24822_r3	Glucose	4	13915.77264	3	gtctgactgctgcgagtcCATTTGCTGAAAAAGCCGTTTCATTAAGTTTTTACCCGGAAAAAGCCTAAAACAGCCCGGGAAAAGGCGATTTTCGCGGCGGAACTGCATGTTCATTGTGAGCGGGGACAGGAAACGGTATAATAGAAAAAAGAATTGAAGGAATAAAAGTTAAACCCTCTCgtggtccggtctcgtaag
GCTTCTTGCGCT	Bacillus_24822	Bacillus_24822_r4	Glucose	4	38291.11296	4	gtctgactgctgcgagtcCATTTGCTGAAAAAGCCGTTTCATTAAGTTTTTACCCGGAAAAAGCCTAAAACAGCCCGGGAAAAGGCGATTTTCGCGGCGGAACTGCATGTTCATTGTGAGCGGGGACAGGAAACGGTATAATAGAAAAAAGAATTGAAGGAATAAAAGGCTTCTTGCGCTgtggtccggtctcgtaag
CAGAATTGGGTA	Bacillus_24822	Bacillus_24822_r5	Glucose	4	973.8376577	5	gtctgactgctgcgagtcCATTTGCTGAAAAAGCCGTTTCATTAAGTTTTTACCCGGAAAAAGCCTAAAACAGCCCGGGAAAAGGCGATTTTCGCGGCGGAACTGCATGTTCATTGTGAGCGGGGACAGGAAACGGTATAATAGAAAAAAGAATTGAAGGAATAAAAGCAGAATTGGGTAgtggtccggtctcgtaag
CAACATATACGG	Leptospira_25466	Leptospira_25466_r1	Glucose	4	17.59434969	1	gtctgactgctgcgagtcACAATGAAATCATTCGCACACATTCAGCTTCTCCTCCTCCTCGAAATCTTATAATTCGAGGGAGAGAGTGCTATGTGACAAAGCCCACTCCCAACCGGGAAGTGGGCTTTTTTTATTTTGGTCCCCCGGTCGGAAGTGACAACTTTTTGCCAACATATACGGgtggtccggtctcgtaag
TACGTTTGGAGG	Leptospira_25466	Leptospira_25466_r2	Glucose	4	14.22923087	2	gtctgactgctgcgagtcACAATGAAATCATTCGCACACATTCAGCTTCTCCTCCTCCTCGAAATCTTATAATTCGAGGGAGAGAGTGCTATGTGACAAAGCCCACTCCCAACCGGGAAGTGGGCTTTTTTTATTTTGGTCCCCCGGTCGGAAGTGACAACTTTTTGCTACGTTTGGAGGgtggtccggtctcgtaag
ATGGACAGTGGT	Leptospira_25466	Leptospira_25466_r3	Glucose	4	17.05539233	3	gtctgactgctgcgagtcACAATGAAATCATTCGCACACATTCAGCTTCTCCTCCTCCTCGAAATCTTATAATTCGAGGGAGAGAGTGCTATGTGACAAAGCCCACTCCCAACCGGGAAGTGGGCTTTTTTTATTTTGGTCCCCCGGTCGGAAGTGACAACTTTTTGCATGGACAGTGGTgtggtccggtctcgtaag
CCTAAGTCTCTG	Leptospira_25466	Leptospira_25466_r4	Glucose	4	23.87283132	4	gtctgactgctgcgagtcACAATGAAATCATTCGCACACATTCAGCTTCTCCTCCTCCTCGAAATCTTATAATTCGAGGGAGAGAGTGCTATGTGACAAAGCCCACTCCCAACCGGGAAGTGGGCTTTTTTTATTTTGGTCCCCCGGTCGGAAGTGACAACTTTTTGCCCTAAGTCTCTGgtggtccggtctcgtaag
GCAACATGTTGG	Leptospira_25466	Leptospira_25466_r5	Glucose	4	NA	5	gtctgactgctgcgagtcACAATGAAATCATTCGCACACATTCAGCTTCTCCTCCTCCTCGAAATCTTATAATTCGAGGGAGAGAGTGCTATGTGACAAAGCCCACTCCCAACCGGGAAGTGGGCTTTTTTTATTTTGGTCCCCCGGTCGGAAGTGACAACTTTTTGCGCAACATGTTGGgtggtccggtctcgtaag
GTCGTAAACGGC	Planctomyces_25507	Planctomyces_25507_r1	Glucose	4	311441.5416	1	gtctgactgctgcgagtcCTCTGCCAGGCGTTGCTGCGTCTGAAGGCCGGCCGCAGGCATTCGACGCGGCCGCCCAACCATTCTCAATCTACCCGGTTCCCGAAACTGTTGTTATGATCACCCTCGCAGGAGAGCGGGCCAGTCTGATCACAGTTTCCACTGTCGGCGGTCGTAAACGGCgtggtccggtctcgtaag
CTCTCTACTATC	Planctomyces_25507	Planctomyces_25507_r2	Glucose	4	304193.0918	2	gtctgactgctgcgagtcCTCTGCCAGGCGTTGCTGCGTCTGAAGGCCGGCCGCAGGCATTCGACGCGGCCGCCCAACCATTCTCAATCTACCCGGTTCCCGAAACTGTTGTTATGATCACCCTCGCAGGAGAGCGGGCCAGTCTGATCACAGTTTCCACTGTCGGCGCTCTCTACTATCgtggtccggtctcgtaag
ACCGTCCCTAGA	Planctomyces_25507	Planctomyces_25507_r3	Glucose	4	314878.4633	3	gtctgactgctgcgagtcCTCTGCCAGGCGTTGCTGCGTCTGAAGGCCGGCCGCAGGCATTCGACGCGGCCGCCCAACCATTCTCAATCTACCCGGTTCCCGAAACTGTTGTTATGATCACCCTCGCAGGAGAGCGGGCCAGTCTGATCACAGTTTCCACTGTCGGCGACCGTCCCTAGAgtggtccggtctcgtaag
CAATTTCGACAG	Planctomyces_25507	Planctomyces_25507_r4	Glucose	4	214725.6564	4	gtctgactgctgcgagtcCTCTGCCAGGCGTTGCTGCGTCTGAAGGCCGGCCGCAGGCATTCGACGCGGCCGCCCAACCATTCTCAATCTACCCGGTTCCCGAAACTGTTGTTATGATCACCCTCGCAGGAGAGCGGGCCAGTCTGATCACAGTTTCCACTGTCGGCGCAATTTCGACAGgtggtccggtctcgtaag
GTAGATTCACGG	Planctomyces_25507	Planctomyces_25507_r5	Glucose	4	222978.2063	5	gtctgactgctgcgagtcCTCTGCCAGGCGTTGCTGCGTCTGAAGGCCGGCCGCAGGCATTCGACGCGGCCGCCCAACCATTCTCAATCTACCCGGTTCCCGAAACTGTTGTTATGATCACCCTCGCAGGAGAGCGGGCCAGTCTGATCACAGTTTCCACTGTCGGCGGTAGATTCACGGgtggtccggtctcgtaag
ACTTGCAGCTGT	Wolbachia_25578	Wolbachia_25578_r1	Glucose	4	69874.59765	1	gtctgactgctgcgagtcTTTTTGCTTGACAACTCAAATGAACCTGAGTATAGTAATTGTGGGTGTGACAGCAGTTTAACTCAGTAGTCTCATCCACTTTCCATAGCGTCATTTACTATGTGAAACGCTTTCAAATTACAACATTTTCTTCAACCAAACTATTTTACTACTTGCAGCTGTgtggtccggtctcgtaag
GAGTCCTCGGTT	Wolbachia_25578	Wolbachia_25578_r2	Glucose	4	1000823.744	2	gtctgactgctgcgagtcTTTTTGCTTGACAACTCAAATGAACCTGAGTATAGTAATTGTGGGTGTGACAGCAGTTTAACTCAGTAGTCTCATCCACTTTCCATAGCGTCATTTACTATGTGAAACGCTTTCAAATTACAACATTTTCTTCAACCAAACTATTTTACTGAGTCCTCGGTTgtggtccggtctcgtaag
GAAAGACCCTCA	Wolbachia_25578	Wolbachia_25578_r3	Glucose	4	641050.3074	3	gtctgactgctgcgagtcTTTTTGCTTGACAACTCAAATGAACCTGAGTATAGTAATTGTGGGTGTGACAGCAGTTTAACTCAGTAGTCTCATCCACTTTCCATAGCGTCATTTACTATGTGAAACGCTTTCAAATTACAACATTTTCTTCAACCAAACTATTTTACTGAAAGACCCTCAgtggtccggtctcgtaag
CTATATGGAACG	Wolbachia_25578	Wolbachia_25578_r4	Glucose	4	573074.2308	4	gtctgactgctgcgagtcTTTTTGCTTGACAACTCAAATGAACCTGAGTATAGTAATTGTGGGTGTGACAGCAGTTTAACTCAGTAGTCTCATCCACTTTCCATAGCGTCATTTACTATGTGAAACGCTTTCAAATTACAACATTTTCTTCAACCAAACTATTTTACTCTATATGGAACGgtggtccggtctcgtaag
GGACTCTGTCAT	Wolbachia_25578	Wolbachia_25578_r5	Glucose	4	814353.9564	5	gtctgactgctgcgagtcTTTTTGCTTGACAACTCAAATGAACCTGAGTATAGTAATTGTGGGTGTGACAGCAGTTTAACTCAGTAGTCTCATCCACTTTCCATAGCGTCATTTACTATGTGAAACGCTTTCAAATTACAACATTTTCTTCAACCAAACTATTTTACTGGACTCTGTCATgtggtccggtctcgtaag
CAGTTAGTCCCT	Nocardia_25614	Nocardia_25614_r1	Glucose	4	23.29292448	1	gtctgactgctgcgagtcGTGGCCGACGGGCGGACCGTCCTGGAATTCCGGTTGTGCGGCGGCGGACACCGGCGACGCGTCCGCCTGTTCCAGGGCGCCGATCCGTTGGAGTGAATAATCGCTTGGACCTCCCCCACCCCGCCGGTAGGCTTCCTCCCTTGTGTCTGCCAGTTAGTCCCTgtggtccggtctcgtaag
CAACCGTTTATG	Nocardia_25614	Nocardia_25614_r2	Glucose	4	4660.094599	2	gtctgactgctgcgagtcGTGGCCGACGGGCGGACCGTCCTGGAATTCCGGTTGTGCGGCGGCGGACACCGGCGACGCGTCCGCCTGTTCCAGGGCGCCGATCCGTTGGAGTGAATAATCGCTTGGACCTCCCCCACCCCGCCGGTAGGCTTCCTCCCTTGTGTCTGCCAACCGTTTATGgtggtccggtctcgtaag
TGCCTAAATGTC	Nocardia_25614	Nocardia_25614_r3	Glucose	4	21.02321199	3	gtctgactgctgcgagtcGTGGCCGACGGGCGGACCGTCCTGGAATTCCGGTTGTGCGGCGGCGGACACCGGCGACGCGTCCGCCTGTTCCAGGGCGCCGATCCGTTGGAGTGAATAATCGCTTGGACCTCCCCCACCCCGCCGGTAGGCTTCCTCCCTTGTGTCTGCTGCCTAAATGTCgtggtccggtctcgtaag
CCGTTTCCGATG	Nocardia_25614	Nocardia_25614_r4	Glucose	4	NA	4	gtctgactgctgcgagtcGTGGCCGACGGGCGGACCGTCCTGGAATTCCGGTTGTGCGGCGGCGGACACCGGCGACGCGTCCGCCTGTTCCAGGGCGCCGATCCGTTGGAGTGAATAATCGCTTGGACCTCCCCCACCCCGCCGGTAGGCTTCCTCCCTTGTGTCTGCCCGTTTCCGATGgtggtccggtctcgtaag
CGACTTCACGAT	Nocardia_25614	Nocardia_25614_r5	Glucose	4	28.43501984	5	gtctgactgctgcgagtcGTGGCCGACGGGCGGACCGTCCTGGAATTCCGGTTGTGCGGCGGCGGACACCGGCGACGCGTCCGCCTGTTCCAGGGCGCCGATCCGTTGGAGTGAATAATCGCTTGGACCTCCCCCACCCCGCCGGTAGGCTTCCTCCCTTGTGTCTGCCGACTTCACGATgtggtccggtctcgtaag
TGTACAATGGTC	Acidaminococcus_25960	Acidaminococcus_25960_r1	Glucose	4	13443.94307	1	gtctgactgctgcgagtcGGTGCCAGGCGGGCCGCCGGTTGTGCGGCCCCTGCGGATTCGCAATGGATCTTTCAATTTCGTTGTCCTGCCAACAGATTTTTTCTGTCCCTGGGGCTATACTGGAACCATCAAAGGGACCGGGGAACAATGAACCGGGACCCGGAAAAATGTACAATGGTCgtggtccggtctcgtaag
TATGTGGCGTCA	Acidaminococcus_25960	Acidaminococcus_25960_r2	Glucose	4	13714.23901	2	gtctgactgctgcgagtcGGTGCCAGGCGGGCCGCCGGTTGTGCGGCCCCTGCGGATTCGCAATGGATCTTTCAATTTCGTTGTCCTGCCAACAGATTTTTTCTGTCCCTGGGGCTATACTGGAACCATCAAAGGGACCGGGGAACAATGAACCGGGACCCGGAAAAATATGTGGCGTCAgtggtccggtctcgtaag
ACCCAAAGCTAC	Acidaminococcus_25960	Acidaminococcus_25960_r3	Glucose	4	13349.06697	3	gtctgactgctgcgagtcGGTGCCAGGCGGGCCGCCGGTTGTGCGGCCCCTGCGGATTCGCAATGGATCTTTCAATTTCGTTGTCCTGCCAACAGATTTTTTCTGTCCCTGGGGCTATACTGGAACCATCAAAGGGACCGGGGAACAATGAACCGGGACCCGGAAAAAACCCAAAGCTACgtggtccggtctcgtaag
TCTAGTGGCAGA	Acidaminococcus_25960	Acidaminococcus_25960_r4	Glucose	4	15.83491472	4	gtctgactgctgcgagtcGGTGCCAGGCGGGCCGCCGGTTGTGCGGCCCCTGCGGATTCGCAATGGATCTTTCAATTTCGTTGTCCTGCCAACAGATTTTTTCTGTCCCTGGGGCTATACTGGAACCATCAAAGGGACCGGGGAACAATGAACCGGGACCCGGAAAAATCTAGTGGCAGAgtggtccggtctcgtaag
GGATACTATGCC	Acidaminococcus_25960	Acidaminococcus_25960_r5	Glucose	4	7054.384984	5	gtctgactgctgcgagtcGGTGCCAGGCGGGCCGCCGGTTGTGCGGCCCCTGCGGATTCGCAATGGATCTTTCAATTTCGTTGTCCTGCCAACAGATTTTTTCTGTCCCTGGGGCTATACTGGAACCATCAAAGGGACCGGGGAACAATGAACCGGGACCCGGAAAAAGGATACTATGCCgtggtccggtctcgtaag
AACAGTACGGCT	Methanocaldococcus_26024	Methanocaldococcus_26024_r2	Glucose	4	NA	2	gtctgactgctgcgagtcAATAAATACAACATCATTTTTAGAGAAAGACTATGTAATCCATGTAAATTAATTTTATTTTTTCTTATGCCTAAACTATTTTCGTTAATTGCTTAAATCTCCAAAACTTTATATATTACTTTTAATAATTGTTAATGATTGATAATGACAAACAGTACGGCTgtggtccggtctcgtaag
GGATGTGTAGTG	Methanocaldococcus_26024	Methanocaldococcus_26024_r4	Glucose	4	NA	4	gtctgactgctgcgagtcAATAAATACAACATCATTTTTAGAGAAAGACTATGTAATCCATGTAAATTAATTTTATTTTTTCTTATGCCTAAACTATTTTCGTTAATTGCTTAAATCTCCAAAACTTTATATATTACTTTTAATAATTGTTAATGATTGATAATGACAGGATGTGTAGTGgtggtccggtctcgtaag
GGTCCATTGTTG	Desulfotomaculum_26316	Desulfotomaculum_26316_r1	Glucose	4	29686.57722	1	gtctgactgctgcgagtcCATCTTTGCTATGCCTTGTACTTCAATGATTTCGGGGTTGCGAAAGTTCAGGGTAATAAGAATGATGGACTTAATGCTAATGCTTTGATAAGATAACCTTATTATCTTGATGCTTTTTTATATGTCCGGGATTTTAGATTAAGACAGATTGGTCCATTGTTGgtggtccggtctcgtaag
AATCGTTTGGGC	Desulfotomaculum_26316	Desulfotomaculum_26316_r2	Glucose	4	46018.13036	2	gtctgactgctgcgagtcCATCTTTGCTATGCCTTGTACTTCAATGATTTCGGGGTTGCGAAAGTTCAGGGTAATAAGAATGATGGACTTAATGCTAATGCTTTGATAAGATAACCTTATTATCTTGATGCTTTTTTATATGTCCGGGATTTTAGATTAAGACAGATTAATCGTTTGGGCgtggtccggtctcgtaag
TCACTCTATGTC	Desulfotomaculum_26316	Desulfotomaculum_26316_r3	Glucose	4	42478.97623	3	gtctgactgctgcgagtcCATCTTTGCTATGCCTTGTACTTCAATGATTTCGGGGTTGCGAAAGTTCAGGGTAATAAGAATGATGGACTTAATGCTAATGCTTTGATAAGATAACCTTATTATCTTGATGCTTTTTTATATGTCCGGGATTTTAGATTAAGACAGATTTCACTCTATGTCgtggtccggtctcgtaag
ACAACGGCGGAA	Desulfotomaculum_26316	Desulfotomaculum_26316_r4	Glucose	4	24470.54949	4	gtctgactgctgcgagtcCATCTTTGCTATGCCTTGTACTTCAATGATTTCGGGGTTGCGAAAGTTCAGGGTAATAAGAATGATGGACTTAATGCTAATGCTTTGATAAGATAACCTTATTATCTTGATGCTTTTTTATATGTCCGGGATTTTAGATTAAGACAGATTACAACGGCGGAAgtggtccggtctcgtaag
ATGCTGACAGTC	Desulfotomaculum_26316	Desulfotomaculum_26316_r5	Glucose	4	38651.88303	5	gtctgactgctgcgagtcCATCTTTGCTATGCCTTGTACTTCAATGATTTCGGGGTTGCGAAAGTTCAGGGTAATAAGAATGATGGACTTAATGCTAATGCTTTGATAAGATAACCTTATTATCTTGATGCTTTTTTATATGTCCGGGATTTTAGATTAAGACAGATTATGCTGACAGTCgtggtccggtctcgtaag
GCTGATGTGAGC	Beijerinckia_26738	Beijerinckia_26738_r1	Glucose	4	NA	1	gtctgactgctgcgagtcATGCGTTGACGCCTCGCAGCCGCCGGGTCCGCTTGCCCGCCTTCCCAAAGTCGCAACGGCCTCTGCCGCTCTTCGGCACCTGGGAGGCTGCCGACATCTGCGTCCTGTCACCCCTGATCTCATCGCCTCTTTCAACAAATCGCATTCGAAGCTGATGTGAGCgtggtccggtctcgtaag
TTGTCCGATGAT	Beijerinckia_26738	Beijerinckia_26738_r2	Glucose	4	38.52691304	2	gtctgactgctgcgagtcATGCGTTGACGCCTCGCAGCCGCCGGGTCCGCTTGCCCGCCTTCCCAAAGTCGCAACGGCCTCTGCCGCTCTTCGGCACCTGGGAGGCTGCCGACATCTGCGTCCTGTCACCCCTGATCTCATCGCCTCTTTCAACAAATCGCATTCGAATTGTCCGATGATgtggtccggtctcgtaag
CTAAGATTGACG	Beijerinckia_26738	Beijerinckia_26738_r3	Glucose	4	30.1749249	3	gtctgactgctgcgagtcATGCGTTGACGCCTCGCAGCCGCCGGGTCCGCTTGCCCGCCTTCCCAAAGTCGCAACGGCCTCTGCCGCTCTTCGGCACCTGGGAGGCTGCCGACATCTGCGTCCTGTCACCCCTGATCTCATCGCCTCTTTCAACAAATCGCATTCGAACTAAGATTGACGgtggtccggtctcgtaag
AGGATTCGGCGA	Beijerinckia_26738	Beijerinckia_26738_r4	Glucose	4	48.61987899	4	gtctgactgctgcgagtcATGCGTTGACGCCTCGCAGCCGCCGGGTCCGCTTGCCCGCCTTCCCAAAGTCGCAACGGCCTCTGCCGCTCTTCGGCACCTGGGAGGCTGCCGACATCTGCGTCCTGTCACCCCTGATCTCATCGCCTCTTTCAACAAATCGCATTCGAAAGGATTCGGCGAgtggtccggtctcgtaag
TCGACATTGGTA	Beijerinckia_26738	Beijerinckia_26738_r5	Glucose	4	NA	5	gtctgactgctgcgagtcATGCGTTGACGCCTCGCAGCCGCCGGGTCCGCTTGCCCGCCTTCCCAAAGTCGCAACGGCCTCTGCCGCTCTTCGGCACCTGGGAGGCTGCCGACATCTGCGTCCTGTCACCCCTGATCTCATCGCCTCTTTCAACAAATCGCATTCGAATCGACATTGGTAgtggtccggtctcgtaag
TGTATACGCTGT	Desulfovibrio_26950	Desulfovibrio_26950_r1	Glucose	4	NA	1	gtctgactgctgcgagtcGAAAAGGCATGGCTTGGAGGAGACAGGGAGACTCTAGAAAGCCATTGACACAGGAATGATTACTGTTATCTTTCTCGACATGGAAAGCGGGGCGTCACACACGTCCCGGAAGTCATGCTGAACACGTACCCGGCGCACGGGTTGATACAGTGTATACGCTGTgtggtccggtctcgtaag
CACTGTTGGATG	Desulfovibrio_26950	Desulfovibrio_26950_r2	Glucose	4	70246.80726	2	gtctgactgctgcgagtcGAAAAGGCATGGCTTGGAGGAGACAGGGAGACTCTAGAAAGCCATTGACACAGGAATGATTACTGTTATCTTTCTCGACATGGAAAGCGGGGCGTCACACACGTCCCGGAAGTCATGCTGAACACGTACCCGGCGCACGGGTTGATACAGCACTGTTGGATGgtggtccggtctcgtaag
AAACCAAACCAG	Desulfovibrio_26950	Desulfovibrio_26950_r3	Glucose	4	84353.65527	3	gtctgactgctgcgagtcGAAAAGGCATGGCTTGGAGGAGACAGGGAGACTCTAGAAAGCCATTGACACAGGAATGATTACTGTTATCTTTCTCGACATGGAAAGCGGGGCGTCACACACGTCCCGGAAGTCATGCTGAACACGTACCCGGCGCACGGGTTGATACAGAAACCAAACCAGgtggtccggtctcgtaag
GTGAATGACGAG	Desulfovibrio_26950	Desulfovibrio_26950_r4	Glucose	4	48139.25135	4	gtctgactgctgcgagtcGAAAAGGCATGGCTTGGAGGAGACAGGGAGACTCTAGAAAGCCATTGACACAGGAATGATTACTGTTATCTTTCTCGACATGGAAAGCGGGGCGTCACACACGTCCCGGAAGTCATGCTGAACACGTACCCGGCGCACGGGTTGATACAGGTGAATGACGAGgtggtccggtctcgtaag
ACTGCTTCTGCA	Desulfovibrio_26950	Desulfovibrio_26950_r5	Glucose	4	89491.27493	5	gtctgactgctgcgagtcGAAAAGGCATGGCTTGGAGGAGACAGGGAGACTCTAGAAAGCCATTGACACAGGAATGATTACTGTTATCTTTCTCGACATGGAAAGCGGGGCGTCACACACGTCCCGGAAGTCATGCTGAACACGTACCCGGCGCACGGGTTGATACAGACTGCTTCTGCAgtggtccggtctcgtaag
GGAAGTGATCCG	Desulfotomaculum_27141	Desulfotomaculum_27141_r1	Glucose	4	442.5655652	1	gtctgactgctgcgagtcAGCATAATTTTCTAGAGCATGAAAGAAGCGGGGTGCTACCCGCTTCTTGCCATATCTATGGTGTGAAGGGACAAGCAAGGATTGTATTGAAGGTTATTATTTTAAATAATACAGGTAATACTATAGATAATTACTCGTAGGATTTTTAGTGGAAGTGATCCGgtggtccggtctcgtaag
AAATTCACGCCG	Desulfotomaculum_27141	Desulfotomaculum_27141_r2	Glucose	4	159.815343	2	gtctgactgctgcgagtcAGCATAATTTTCTAGAGCATGAAAGAAGCGGGGTGCTACCCGCTTCTTGCCATATCTATGGTGTGAAGGGACAAGCAAGGATTGTATTGAAGGTTATTATTTTAAATAATACAGGTAATACTATAGATAATTACTCGTAGGATTTTTAGTAAATTCACGCCGgtggtccggtctcgtaag
ATTCTGGCATTG	Desulfotomaculum_27141	Desulfotomaculum_27141_r3	Glucose	4	31613.48806	3	gtctgactgctgcgagtcAGCATAATTTTCTAGAGCATGAAAGAAGCGGGGTGCTACCCGCTTCTTGCCATATCTATGGTGTGAAGGGACAAGCAAGGATTGTATTGAAGGTTATTATTTTAAATAATACAGGTAATACTATAGATAATTACTCGTAGGATTTTTAGTATTCTGGCATTGgtggtccggtctcgtaag
CTGATCCCTGAG	Desulfotomaculum_27141	Desulfotomaculum_27141_r4	Glucose	4	523.0320316	4	gtctgactgctgcgagtcAGCATAATTTTCTAGAGCATGAAAGAAGCGGGGTGCTACCCGCTTCTTGCCATATCTATGGTGTGAAGGGACAAGCAAGGATTGTATTGAAGGTTATTATTTTAAATAATACAGGTAATACTATAGATAATTACTCGTAGGATTTTTAGTCTGATCCCTGAGgtggtccggtctcgtaag
TACTGCCTTGTA	Desulfotomaculum_27141	Desulfotomaculum_27141_r5	Glucose	4	NA	5	gtctgactgctgcgagtcAGCATAATTTTCTAGAGCATGAAAGAAGCGGGGTGCTACCCGCTTCTTGCCATATCTATGGTGTGAAGGGACAAGCAAGGATTGTATTGAAGGTTATTATTTTAAATAATACAGGTAATACTATAGATAATTACTCGTAGGATTTTTAGTTACTGCCTTGTAgtggtccggtctcgtaag
TCTCGAACGCTT	Salmonella_27290	Salmonella_27290_r1	Glucose	4	128.8063958	1	gtctgactgctgcgagtcCGTTATGTCCGCCTTTACCGTAATTATTTACTCGCTAAAATATTCATAACTGTGGTATTTTAGTTTAAATAAACTCTACATTAAGTTTAATAAACATAATTCTGGTAAATTATTGAGATTAAGTCATAATCATGGAAGATACCATGATAATCTCGAACGCTTgtggtccggtctcgtaag
TGTTGGTGCAGT	Salmonella_27290	Salmonella_27290_r2	Glucose	4	63.69024739	2	gtctgactgctgcgagtcCGTTATGTCCGCCTTTACCGTAATTATTTACTCGCTAAAATATTCATAACTGTGGTATTTTAGTTTAAATAAACTCTACATTAAGTTTAATAAACATAATTCTGGTAAATTATTGAGATTAAGTCATAATCATGGAAGATACCATGATAATGTTGGTGCAGTgtggtccggtctcgtaag
TGCCCTGAGGTA	Salmonella_27290	Salmonella_27290_r3	Glucose	4	16833.47951	3	gtctgactgctgcgagtcCGTTATGTCCGCCTTTACCGTAATTATTTACTCGCTAAAATATTCATAACTGTGGTATTTTAGTTTAAATAAACTCTACATTAAGTTTAATAAACATAATTCTGGTAAATTATTGAGATTAAGTCATAATCATGGAAGATACCATGATAATGCCCTGAGGTAgtggtccggtctcgtaag
CACTTCTGCTTC	Salmonella_27290	Salmonella_27290_r4	Glucose	4	NA	4	gtctgactgctgcgagtcCGTTATGTCCGCCTTTACCGTAATTATTTACTCGCTAAAATATTCATAACTGTGGTATTTTAGTTTAAATAAACTCTACATTAAGTTTAATAAACATAATTCTGGTAAATTATTGAGATTAAGTCATAATCATGGAAGATACCATGATAACACTTCTGCTTCgtggtccggtctcgtaag
CCCAGTTTCAGG	Salmonella_27290	Salmonella_27290_r5	Glucose	4	145.0424961	5	gtctgactgctgcgagtcCGTTATGTCCGCCTTTACCGTAATTATTTACTCGCTAAAATATTCATAACTGTGGTATTTTAGTTTAAATAAACTCTACATTAAGTTTAATAAACATAATTCTGGTAAATTATTGAGATTAAGTCATAATCATGGAAGATACCATGATAACCCAGTTTCAGGgtggtccggtctcgtaag
GGCACAATTGGT	Nocardia_27683	Nocardia_27683_r1	Glucose	4	190360.0624	1	gtctgactgctgcgagtcACGAGTAGGTTCGGTTATGTCAATACCGCATCAAAAAACGTGACCTTCATCACTCACCGCTGTTATGCTGGCGTTATAGCCGTGTGATCTCATCCCGGTTTTGGAGGACGGTGATAAGTTGATTCACACGTGATTCACTTCATAAATCTCGGCACAATTGGTgtggtccggtctcgtaag
TCTATCGCGTTA	Nocardia_27683	Nocardia_27683_r2	Glucose	4	163516.7223	2	gtctgactgctgcgagtcACGAGTAGGTTCGGTTATGTCAATACCGCATCAAAAAACGTGACCTTCATCACTCACCGCTGTTATGCTGGCGTTATAGCCGTGTGATCTCATCCCGGTTTTGGAGGACGGTGATAAGTTGATTCACACGTGATTCACTTCATAAATCTCTCTATCGCGTTAgtggtccggtctcgtaag
GACTACTGTGAC	Nocardia_27683	Nocardia_27683_r3	Glucose	4	156083.4594	3	gtctgactgctgcgagtcACGAGTAGGTTCGGTTATGTCAATACCGCATCAAAAAACGTGACCTTCATCACTCACCGCTGTTATGCTGGCGTTATAGCCGTGTGATCTCATCCCGGTTTTGGAGGACGGTGATAAGTTGATTCACACGTGATTCACTTCATAAATCTCGACTACTGTGACgtggtccggtctcgtaag
GGTACCTCAATG	Nocardia_27683	Nocardia_27683_r4	Glucose	4	240763.4532	4	gtctgactgctgcgagtcACGAGTAGGTTCGGTTATGTCAATACCGCATCAAAAAACGTGACCTTCATCACTCACCGCTGTTATGCTGGCGTTATAGCCGTGTGATCTCATCCCGGTTTTGGAGGACGGTGATAAGTTGATTCACACGTGATTCACTTCATAAATCTCGGTACCTCAATGgtggtccggtctcgtaag
AATCTCAAGCCA	Nocardia_27683	Nocardia_27683_r5	Glucose	4	187666.4867	5	gtctgactgctgcgagtcACGAGTAGGTTCGGTTATGTCAATACCGCATCAAAAAACGTGACCTTCATCACTCACCGCTGTTATGCTGGCGTTATAGCCGTGTGATCTCATCCCGGTTTTGGAGGACGGTGATAAGTTGATTCACACGTGATTCACTTCATAAATCTCAATCTCAAGCCAgtggtccggtctcgtaag
AGTGCCTTGGTA	Acinetobacter_27741	Acinetobacter_27741_r1	Glucose	4	9679.403141	1	gtctgactgctgcgagtcCTATATGTTGCTGATTGAAATTAAGCAAATATAAAAAGGACTTCTAATATGACAATGGTTCATCATTCAGATGAGGCAAGTTCCCCTGATCATTTACAACGGAAATTAAGTAATCGCCATTTACAGCTCATTGCAATTGGCGGTGCAATTAGTGCCTTGGTAgtggtccggtctcgtaag
GCTAGAGCCACA	Acinetobacter_27741	Acinetobacter_27741_r2	Glucose	4	29.25433397	2	gtctgactgctgcgagtcCTATATGTTGCTGATTGAAATTAAGCAAATATAAAAAGGACTTCTAATATGACAATGGTTCATCATTCAGATGAGGCAAGTTCCCCTGATCATTTACAACGGAAATTAAGTAATCGCCATTTACAGCTCATTGCAATTGGCGGTGCAATTGCTAGAGCCACAgtggtccggtctcgtaag
CTGATCAACAGC	Acinetobacter_27741	Acinetobacter_27741_r3	Glucose	4	32.81379666	3	gtctgactgctgcgagtcCTATATGTTGCTGATTGAAATTAAGCAAATATAAAAAGGACTTCTAATATGACAATGGTTCATCATTCAGATGAGGCAAGTTCCCCTGATCATTTACAACGGAAATTAAGTAATCGCCATTTACAGCTCATTGCAATTGGCGGTGCAATTCTGATCAACAGCgtggtccggtctcgtaag
TGCCATGATTTG	Acinetobacter_27741	Acinetobacter_27741_r4	Glucose	4	22711.75313	4	gtctgactgctgcgagtcCTATATGTTGCTGATTGAAATTAAGCAAATATAAAAAGGACTTCTAATATGACAATGGTTCATCATTCAGATGAGGCAAGTTCCCCTGATCATTTACAACGGAAATTAAGTAATCGCCATTTACAGCTCATTGCAATTGGCGGTGCAATTTGCCATGATTTGgtggtccggtctcgtaag
ACGTTCGCCAGT	Acinetobacter_27741	Acinetobacter_27741_r5	Glucose	4	678.5449486	5	gtctgactgctgcgagtcCTATATGTTGCTGATTGAAATTAAGCAAATATAAAAAGGACTTCTAATATGACAATGGTTCATCATTCAGATGAGGCAAGTTCCCCTGATCATTTACAACGGAAATTAAGTAATCGCCATTTACAGCTCATTGCAATTGGCGGTGCAATTACGTTCGCCAGTgtggtccggtctcgtaag
GATCGAACAGAA	Thermoanaerobacter_27917	Thermoanaerobacter_27917_r1	Glucose	4	243.099395	1	gtctgactgctgcgagtcACTCGAGTAATAACAAAGAAGGCTCTACAGAGGTAAGCTAGAGATTCCAAGTTCTTGTTAACAGTTATACAATAATACCAGAAGATAATATTTTTCTGCTTAAAGCCTGAAGCTTTAGCCAGAAATTTCCAAAATTATATTATACGAGATGATCGAACAGAAgtggtccggtctcgtaag
CTTACTGGTCAT	Thermoanaerobacter_27917	Thermoanaerobacter_27917_r2	Glucose	4	9928.783642	2	gtctgactgctgcgagtcACTCGAGTAATAACAAAGAAGGCTCTACAGAGGTAAGCTAGAGATTCCAAGTTCTTGTTAACAGTTATACAATAATACCAGAAGATAATATTTTTCTGCTTAAAGCCTGAAGCTTTAGCCAGAAATTTCCAAAATTATATTATACGAGATCTTACTGGTCATgtggtccggtctcgtaag
TCCGATTCTTGC	Thermoanaerobacter_27917	Thermoanaerobacter_27917_r3	Glucose	4	16572.08494	3	gtctgactgctgcgagtcACTCGAGTAATAACAAAGAAGGCTCTACAGAGGTAAGCTAGAGATTCCAAGTTCTTGTTAACAGTTATACAATAATACCAGAAGATAATATTTTTCTGCTTAAAGCCTGAAGCTTTAGCCAGAAATTTCCAAAATTATATTATACGAGATTCCGATTCTTGCgtggtccggtctcgtaag
ACCGCAACTTAC	Thermoanaerobacter_27917	Thermoanaerobacter_27917_r4	Glucose	4	616.4306086	4	gtctgactgctgcgagtcACTCGAGTAATAACAAAGAAGGCTCTACAGAGGTAAGCTAGAGATTCCAAGTTCTTGTTAACAGTTATACAATAATACCAGAAGATAATATTTTTCTGCTTAAAGCCTGAAGCTTTAGCCAGAAATTTCCAAAATTATATTATACGAGATACCGCAACTTACgtggtccggtctcgtaag
TCTCCGGTCGTA	Thermoanaerobacter_27917	Thermoanaerobacter_27917_r5	Glucose	4	62.08653612	5	gtctgactgctgcgagtcACTCGAGTAATAACAAAGAAGGCTCTACAGAGGTAAGCTAGAGATTCCAAGTTCTTGTTAACAGTTATACAATAATACCAGAAGATAATATTTTTCTGCTTAAAGCCTGAAGCTTTAGCCAGAAATTTCCAAAATTATATTATACGAGATTCTCCGGTCGTAgtggtccggtctcgtaag
GGTAAGGTACGT	Shigella_28074	Shigella_28074_r1	Glucose	4	27.83880168	1	gtctgactgctgcgagtcTACTTTAAGACAATTCCAGGCAAATTATACAACACTTTACGGGATAGTAAGTCCGCCTGAAAAATTGCGAGAGTGGCGCATTAGGTGACCCATGTTGTTCCGTTTAGTCATGATGAAATATTCAGGTAAGGGGAATTATCGTTACGCATTGGTAAGGTACGTgtggtccggtctcgtaag
GGTAGAGAGCAA	Shigella_28074	Shigella_28074_r2	Glucose	4	35.80924697	2	gtctgactgctgcgagtcTACTTTAAGACAATTCCAGGCAAATTATACAACACTTTACGGGATAGTAAGTCCGCCTGAAAAATTGCGAGAGTGGCGCATTAGGTGACCCATGTTGTTCCGTTTAGTCATGATGAAATATTCAGGTAAGGGGAATTATCGTTACGCATTGGTAGAGAGCAAgtggtccggtctcgtaag
CTTTCGGTCGCA	Shigella_28074	Shigella_28074_r3	Glucose	4	24.17374936	3	gtctgactgctgcgagtcTACTTTAAGACAATTCCAGGCAAATTATACAACACTTTACGGGATAGTAAGTCCGCCTGAAAAATTGCGAGAGTGGCGCATTAGGTGACCCATGTTGTTCCGTTTAGTCATGATGAAATATTCAGGTAAGGGGAATTATCGTTACGCATTCTTTCGGTCGCAgtggtccggtctcgtaag
TCTGAAGTCAGC	Shigella_28074	Shigella_28074_r4	Glucose	4	42.40800256	4	gtctgactgctgcgagtcTACTTTAAGACAATTCCAGGCAAATTATACAACACTTTACGGGATAGTAAGTCCGCCTGAAAAATTGCGAGAGTGGCGCATTAGGTGACCCATGTTGTTCCGTTTAGTCATGATGAAATATTCAGGTAAGGGGAATTATCGTTACGCATTTCTGAAGTCAGCgtggtccggtctcgtaag
GCAGTGAATCCC	Shigella_28074	Shigella_28074_r5	Glucose	4	23.5793129	5	gtctgactgctgcgagtcTACTTTAAGACAATTCCAGGCAAATTATACAACACTTTACGGGATAGTAAGTCCGCCTGAAAAATTGCGAGAGTGGCGCATTAGGTGACCCATGTTGTTCCGTTTAGTCATGATGAAATATTCAGGTAAGGGGAATTATCGTTACGCATTGCAGTGAATCCCgtggtccggtctcgtaag
AAGGACAAAGGC	Salinibacter_28087	Salinibacter_28087_r1	Glucose	4	6.486304788	1	gtctgactgctgcgagtcGCGCTGTGGCCCCGGCCCTGGGGCCCGCACCGCTGTTTTGTGCTCTTCAATGGCCGCCCGTCGCCTTGCGCCTGCGCCTCGGGAGCGCTTTTTTAGGAGCGCTCGCTCCAAATCGGAAGCGCGCGTTCCCTGCTCTCCGCCCGTTTCACCAAGGACAAAGGCgtggtccggtctcgtaag
AGTTGTCACTCC	Salinibacter_28087	Salinibacter_28087_r2	Glucose	4	5.507357065	2	gtctgactgctgcgagtcGCGCTGTGGCCCCGGCCCTGGGGCCCGCACCGCTGTTTTGTGCTCTTCAATGGCCGCCCGTCGCCTTGCGCCTGCGCCTCGGGAGCGCTTTTTTAGGAGCGCTCGCTCCAAATCGGAAGCGCGCGTTCCCTGCTCTCCGCCCGTTTCACCAGTTGTCACTCCgtggtccggtctcgtaag
AAGGGTACAGAA	Salinibacter_28087	Salinibacter_28087_r3	Glucose	4	5.449970648	3	gtctgactgctgcgagtcGCGCTGTGGCCCCGGCCCTGGGGCCCGCACCGCTGTTTTGTGCTCTTCAATGGCCGCCCGTCGCCTTGCGCCTGCGCCTCGGGAGCGCTTTTTTAGGAGCGCTCGCTCCAAATCGGAAGCGCGCGTTCCCTGCTCTCCGCCCGTTTCACCAAGGGTACAGAAgtggtccggtctcgtaag
GTGATGCGAAAT	Salinibacter_28087	Salinibacter_28087_r4	Glucose	4	4.789139024	4	gtctgactgctgcgagtcGCGCTGTGGCCCCGGCCCTGGGGCCCGCACCGCTGTTTTGTGCTCTTCAATGGCCGCCCGTCGCCTTGCGCCTGCGCCTCGGGAGCGCTTTTTTAGGAGCGCTCGCTCCAAATCGGAAGCGCGCGTTCCCTGCTCTCCGCCCGTTTCACCGTGATGCGAAATgtggtccggtctcgtaag
CGCTTGTTTGCA	Salinibacter_28087	Salinibacter_28087_r5	Glucose	4	5.297746176	5	gtctgactgctgcgagtcGCGCTGTGGCCCCGGCCCTGGGGCCCGCACCGCTGTTTTGTGCTCTTCAATGGCCGCCCGTCGCCTTGCGCCTGCGCCTCGGGAGCGCTTTTTTAGGAGCGCTCGCTCCAAATCGGAAGCGCGCGTTCCCTGCTCTCCGCCCGTTTCACCCGCTTGTTTGCAgtggtccggtctcgtaag
GCACTTCAGCAC	Lactobacillus_28132	Lactobacillus_28132_r1	Glucose	4	23431.27367	1	gtctgactgctgcgagtcAGCGTTGTGTAAGCGGTTCACCTAAAATGGCACATATAGTGGTGAGCACACTCGCTAACACCAATATATTGTATATTCAAGACTTGCATTTAAAAAAATTTGTTGCATAATAGAGCATAGTCGTTGTCAATGCAACGAAAACGAAAGTTTGCACTTCAGCACgtggtccggtctcgtaag
TCTGAACGTGGA	Lactobacillus_28132	Lactobacillus_28132_r2	Glucose	4	80496.83205	2	gtctgactgctgcgagtcAGCGTTGTGTAAGCGGTTCACCTAAAATGGCACATATAGTGGTGAGCACACTCGCTAACACCAATATATTGTATATTCAAGACTTGCATTTAAAAAAATTTGTTGCATAATAGAGCATAGTCGTTGTCAATGCAACGAAAACGAAAGTTTTCTGAACGTGGAgtggtccggtctcgtaag
AAATCGCTTCCA	Lactobacillus_28132	Lactobacillus_28132_r3	Glucose	4	556.7760336	3	gtctgactgctgcgagtcAGCGTTGTGTAAGCGGTTCACCTAAAATGGCACATATAGTGGTGAGCACACTCGCTAACACCAATATATTGTATATTCAAGACTTGCATTTAAAAAAATTTGTTGCATAATAGAGCATAGTCGTTGTCAATGCAACGAAAACGAAAGTTTAAATCGCTTCCAgtggtccggtctcgtaag
TTGTTGAACGCC	Lactobacillus_28132	Lactobacillus_28132_r4	Glucose	4	163020.4239	4	gtctgactgctgcgagtcAGCGTTGTGTAAGCGGTTCACCTAAAATGGCACATATAGTGGTGAGCACACTCGCTAACACCAATATATTGTATATTCAAGACTTGCATTTAAAAAAATTTGTTGCATAATAGAGCATAGTCGTTGTCAATGCAACGAAAACGAAAGTTTTTGTTGAACGCCgtggtccggtctcgtaag
CGTGATACAGAG	Lactobacillus_28132	Lactobacillus_28132_r5	Glucose	4	NA	5	gtctgactgctgcgagtcAGCGTTGTGTAAGCGGTTCACCTAAAATGGCACATATAGTGGTGAGCACACTCGCTAACACCAATATATTGTATATTCAAGACTTGCATTTAAAAAAATTTGTTGCATAATAGAGCATAGTCGTTGTCAATGCAACGAAAACGAAAGTTTCGTGATACAGAGgtggtccggtctcgtaag
ATGCTGTTGGTG	Clostridium_28361	Clostridium_28361_r1	Glucose	4	1078.753565	1	gtctgactgctgcgagtcAAATTACCTAAAAATAAAGAGAAAATTTATTTCAAAGATTTTTTAGCATTATGTATTGCATCCTTTCAAATTCTGTTACCTATCTTTATAATTGTGTTTTTGATTTTTTCAATACTTGCATTTTTAGTTGTTAAAGTGTGGGTAAAATAAATGCTGTTGGTGgtggtccggtctcgtaag
CTGTTCCTGTGT	Clostridium_28361	Clostridium_28361_r3	Glucose	4	282.9517548	3	gtctgactgctgcgagtcAAATTACCTAAAAATAAAGAGAAAATTTATTTCAAAGATTTTTTAGCATTATGTATTGCATCCTTTCAAATTCTGTTACCTATCTTTATAATTGTGTTTTTGATTTTTTCAATACTTGCATTTTTAGTTGTTAAAGTGTGGGTAAAATAACTGTTCCTGTGTgtggtccggtctcgtaag
CTCGAACTACTG	Clostridium_28361	Clostridium_28361_r4	Glucose	4	NA	4	gtctgactgctgcgagtcAAATTACCTAAAAATAAAGAGAAAATTTATTTCAAAGATTTTTTAGCATTATGTATTGCATCCTTTCAAATTCTGTTACCTATCTTTATAATTGTGTTTTTGATTTTTTCAATACTTGCATTTTTAGTTGTTAAAGTGTGGGTAAAATAACTCGAACTACTGgtggtccggtctcgtaag
ATGTGTGCTAGC	Clostridium_28361	Clostridium_28361_r5	Glucose	4	690.4022817	5	gtctgactgctgcgagtcAAATTACCTAAAAATAAAGAGAAAATTTATTTCAAAGATTTTTTAGCATTATGTATTGCATCCTTTCAAATTCTGTTACCTATCTTTATAATTGTGTTTTTGATTTTTTCAATACTTGCATTTTTAGTTGTTAAAGTGTGGGTAAAATAAATGTGTGCTAGCgtggtccggtctcgtaag
GGGTTAAATCCG	Alicyclobacillus_28757	Alicyclobacillus_28757_r1	Glucose	4	509613.9086	1	gtctgactgctgcgagtcGCAAAAGGGGCGGCCGAGAGGCTGCTCCTTTTGTCTATGGCGACCTGGACAGACCCCCTGGTCCAAATCTCGCAACATTATCTACTTGTCGAAGAGTTCTGCCTGTTCTATGATGGTGGCGATCCGCCGAGCAAGCGGAACTCGGATAGAGGGTTAAATCCGgtggtccggtctcgtaag
CGCAGGCTCTAT	Alicyclobacillus_28757	Alicyclobacillus_28757_r2	Glucose	4	624278.8789	2	gtctgactgctgcgagtcGCAAAAGGGGCGGCCGAGAGGCTGCTCCTTTTGTCTATGGCGACCTGGACAGACCCCCTGGTCCAAATCTCGCAACATTATCTACTTGTCGAAGAGTTCTGCCTGTTCTATGATGGTGGCGATCCGCCGAGCAAGCGGAACTCGGATAGACGCAGGCTCTATgtggtccggtctcgtaag
TCTAGGTTAGGG	Alicyclobacillus_28757	Alicyclobacillus_28757_r3	Glucose	4	390538.1384	3	gtctgactgctgcgagtcGCAAAAGGGGCGGCCGAGAGGCTGCTCCTTTTGTCTATGGCGACCTGGACAGACCCCCTGGTCCAAATCTCGCAACATTATCTACTTGTCGAAGAGTTCTGCCTGTTCTATGATGGTGGCGATCCGCCGAGCAAGCGGAACTCGGATAGATCTAGGTTAGGGgtggtccggtctcgtaag
AGGTGTAATGGG	Alicyclobacillus_28757	Alicyclobacillus_28757_r4	Glucose	4	256768.3564	4	gtctgactgctgcgagtcGCAAAAGGGGCGGCCGAGAGGCTGCTCCTTTTGTCTATGGCGACCTGGACAGACCCCCTGGTCCAAATCTCGCAACATTATCTACTTGTCGAAGAGTTCTGCCTGTTCTATGATGGTGGCGATCCGCCGAGCAAGCGGAACTCGGATAGAAGGTGTAATGGGgtggtccggtctcgtaag
AACCAGGGTAGT	Alicyclobacillus_28757	Alicyclobacillus_28757_r5	Glucose	4	309627.8929	5	gtctgactgctgcgagtcGCAAAAGGGGCGGCCGAGAGGCTGCTCCTTTTGTCTATGGCGACCTGGACAGACCCCCTGGTCCAAATCTCGCAACATTATCTACTTGTCGAAGAGTTCTGCCTGTTCTATGATGGTGGCGATCCGCCGAGCAAGCGGAACTCGGATAGAAACCAGGGTAGTgtggtccggtctcgtaag
ATGGAGGTCGTG	Bordetella_28768	Bordetella_28768_r1	Glucose	4	14140.12279	1	gtctgactgctgcgagtcTGTTGCCGGCCCGCAACAAGCGGCGGGGTTTGCCGGCGCGGCTCGCGGCGGCGCGCTTTTCGGCATGCCGCTATGCCACAATATCGCCGGACCGCCTGACGATGCAGCCGGTCGTGCCCCGTCGATTATTCCTTTTGCGGTCGAGCGATCATGGAGGTCGTGgtggtccggtctcgtaag
CTTCAGGCATTC	Bordetella_28768	Bordetella_28768_r2	Glucose	4	22894.48174	2	gtctgactgctgcgagtcTGTTGCCGGCCCGCAACAAGCGGCGGGGTTTGCCGGCGCGGCTCGCGGCGGCGCGCTTTTCGGCATGCCGCTATGCCACAATATCGCCGGACCGCCTGACGATGCAGCCGGTCGTGCCCCGTCGATTATTCCTTTTGCGGTCGAGCGATCCTTCAGGCATTCgtggtccggtctcgtaag
GCACATACGTCA	Bordetella_28768	Bordetella_28768_r3	Glucose	4	20993.07786	3	gtctgactgctgcgagtcTGTTGCCGGCCCGCAACAAGCGGCGGGGTTTGCCGGCGCGGCTCGCGGCGGCGCGCTTTTCGGCATGCCGCTATGCCACAATATCGCCGGACCGCCTGACGATGCAGCCGGTCGTGCCCCGTCGATTATTCCTTTTGCGGTCGAGCGATCGCACATACGTCAgtggtccggtctcgtaag
CCTTCCTTGTCT	Bordetella_28768	Bordetella_28768_r4	Glucose	4	10836.25352	4	gtctgactgctgcgagtcTGTTGCCGGCCCGCAACAAGCGGCGGGGTTTGCCGGCGCGGCTCGCGGCGGCGCGCTTTTCGGCATGCCGCTATGCCACAATATCGCCGGACCGCCTGACGATGCAGCCGGTCGTGCCCCGTCGATTATTCCTTTTGCGGTCGAGCGATCCCTTCCTTGTCTgtggtccggtctcgtaag
TTGAGCCTTATG	Bordetella_28768	Bordetella_28768_r5	Glucose	4	4465.542989	5	gtctgactgctgcgagtcTGTTGCCGGCCCGCAACAAGCGGCGGGGTTTGCCGGCGCGGCTCGCGGCGGCGCGCTTTTCGGCATGCCGCTATGCCACAATATCGCCGGACCGCCTGACGATGCAGCCGGTCGTGCCCCGTCGATTATTCCTTTTGCGGTCGAGCGATCTTGAGCCTTATGgtggtccggtctcgtaag
GGAACTCTAAGC	Lactobacillus_28812	Lactobacillus_28812_r1	Glucose	4	77399.51975	1	gtctgactgctgcgagtcGCTATCTAAAATTTAAATGACACTTACCCGCATATTTAACGAAAATTGTAAACTCTTGTTTTCAATTTATTAACTACTATACTAGATACAGATGCTTTTTTGAGAAAAATGCGGATAAGGCACAATATATTGTGTGACCTAATATAAAGAGGAACTCTAAGCgtggtccggtctcgtaag
GCGAAGTCGGTA	Lactobacillus_28812	Lactobacillus_28812_r2	Glucose	4	10563.17473	2	gtctgactgctgcgagtcGCTATCTAAAATTTAAATGACACTTACCCGCATATTTAACGAAAATTGTAAACTCTTGTTTTCAATTTATTAACTACTATACTAGATACAGATGCTTTTTTGAGAAAAATGCGGATAAGGCACAATATATTGTGTGACCTAATATAAAGAGCGAAGTCGGTAgtggtccggtctcgtaag
ATTTGGACTCCC	Lactobacillus_28812	Lactobacillus_28812_r3	Glucose	4	11616.60609	3	gtctgactgctgcgagtcGCTATCTAAAATTTAAATGACACTTACCCGCATATTTAACGAAAATTGTAAACTCTTGTTTTCAATTTATTAACTACTATACTAGATACAGATGCTTTTTTGAGAAAAATGCGGATAAGGCACAATATATTGTGTGACCTAATATAAAGAATTTGGACTCCCgtggtccggtctcgtaag
ATGTCGTCCAAG	Lactobacillus_28812	Lactobacillus_28812_r4	Glucose	4	98.62889738	4	gtctgactgctgcgagtcGCTATCTAAAATTTAAATGACACTTACCCGCATATTTAACGAAAATTGTAAACTCTTGTTTTCAATTTATTAACTACTATACTAGATACAGATGCTTTTTTGAGAAAAATGCGGATAAGGCACAATATATTGTGTGACCTAATATAAAGAATGTCGTCCAAGgtggtccggtctcgtaag
CGCAAGGCTTCT	Lactobacillus_28812	Lactobacillus_28812_r5	Glucose	4	18426.73626	5	gtctgactgctgcgagtcGCTATCTAAAATTTAAATGACACTTACCCGCATATTTAACGAAAATTGTAAACTCTTGTTTTCAATTTATTAACTACTATACTAGATACAGATGCTTTTTTGAGAAAAATGCGGATAAGGCACAATATATTGTGTGACCTAATATAAAGACGCAAGGCTTCTgtggtccggtctcgtaag
AGTTCACGATAC	Acinetobacter_28922	Acinetobacter_28922_r1	Glucose	4	15.15369363	1	gtctgactgctgcgagtcGGTGTCTGGTTACAAGGCAGCGGTACAACATTTGTAAAAACAAACCCGGTTGATAACCAAACTGTATGGTCAGGTGCTGAAGCTACGGCTAGTGATGTTGAGAAAGCTTGCCAAGCTGCTCGTACAGCATTCCCAGCGTGGGCGCGTTTAAGTTCACGATACgtggtccggtctcgtaag
CAGTTTATCCGT	Acinetobacter_28922	Acinetobacter_28922_r2	Glucose	4	NA	2	gtctgactgctgcgagtcGGTGTCTGGTTACAAGGCAGCGGTACAACATTTGTAAAAACAAACCCGGTTGATAACCAAACTGTATGGTCAGGTGCTGAAGCTACGGCTAGTGATGTTGAGAAAGCTTGCCAAGCTGCTCGTACAGCATTCCCAGCGTGGGCGCGTTTACAGTTTATCCGTgtggtccggtctcgtaag
GACAGCCAGTAT	Acinetobacter_28922	Acinetobacter_28922_r3	Glucose	4	18.65952113	3	gtctgactgctgcgagtcGGTGTCTGGTTACAAGGCAGCGGTACAACATTTGTAAAAACAAACCCGGTTGATAACCAAACTGTATGGTCAGGTGCTGAAGCTACGGCTAGTGATGTTGAGAAAGCTTGCCAAGCTGCTCGTACAGCATTCCCAGCGTGGGCGCGTTTAGACAGCCAGTATgtggtccggtctcgtaag
AGACTCGTCAGG	Acinetobacter_28922	Acinetobacter_28922_r4	Glucose	4	17.3642425	4	gtctgactgctgcgagtcGGTGTCTGGTTACAAGGCAGCGGTACAACATTTGTAAAAACAAACCCGGTTGATAACCAAACTGTATGGTCAGGTGCTGAAGCTACGGCTAGTGATGTTGAGAAAGCTTGCCAAGCTGCTCGTACAGCATTCCCAGCGTGGGCGCGTTTAAGACTCGTCAGGgtggtccggtctcgtaag
TTTGATGGTAGC	Acinetobacter_28922	Acinetobacter_28922_r5	Glucose	4	22.18516329	5	gtctgactgctgcgagtcGGTGTCTGGTTACAAGGCAGCGGTACAACATTTGTAAAAACAAACCCGGTTGATAACCAAACTGTATGGTCAGGTGCTGAAGCTACGGCTAGTGATGTTGAGAAAGCTTGCCAAGCTGCTCGTACAGCATTCCCAGCGTGGGCGCGTTTATTTGATGGTAGCgtggtccggtctcgtaag
CGTGCATTCTAC	Streptococcus_29348	Streptococcus_29348_r2	Glucose	4	155658.2112	2	gtctgactgctgcgagtcGTCCCCTAACTTTCTCGTTTCCGTCTTTTACTAATTTTTCATTTTGTGGTATAATTGAAATAATTGTAACGAATCAAGGTCAATCTAGACACAAAATGGAATGAAATCAAGCAAATATCTGCTAAAAGTTTGGAATAAGCTGACCTGTAACGTGCATTCTACgtggtccggtctcgtaag
CGCCAAATGCAA	Streptococcus_29348	Streptococcus_29348_r3	Glucose	4	55435.70867	3	gtctgactgctgcgagtcGTCCCCTAACTTTCTCGTTTCCGTCTTTTACTAATTTTTCATTTTGTGGTATAATTGAAATAATTGTAACGAATCAAGGTCAATCTAGACACAAAATGGAATGAAATCAAGCAAATATCTGCTAAAAGTTTGGAATAAGCTGACCTGTAACGCCAAATGCAAgtggtccggtctcgtaag
GTCAGTACTGCG	Streptococcus_29348	Streptococcus_29348_r4	Glucose	4	97544.16256	4	gtctgactgctgcgagtcGTCCCCTAACTTTCTCGTTTCCGTCTTTTACTAATTTTTCATTTTGTGGTATAATTGAAATAATTGTAACGAATCAAGGTCAATCTAGACACAAAATGGAATGAAATCAAGCAAATATCTGCTAAAAGTTTGGAATAAGCTGACCTGTAAGTCAGTACTGCGgtggtccggtctcgtaag
ATCATGCCTCAT	Desulfovibrio_29366	Desulfovibrio_29366_r1	Glucose	4	31803.43877	1	gtctgactgctgcgagtcGTCTCGTGCACCGGCCTCTTGCCTCGCTCCTTTCCGCATGTGCCGGGGTGACGGGCTGCTAGTGTTTATCCTTGCGATGTCACTCGTGATACGACAGCCCGTCAGCGGGCTTGACAGCCTCCTCCAATATCAGTAATTGTTACTGGTAAAATCATGCCTCATgtggtccggtctcgtaag
AGACTAACGGTA	Desulfovibrio_29366	Desulfovibrio_29366_r2	Glucose	4	18710.52156	2	gtctgactgctgcgagtcGTCTCGTGCACCGGCCTCTTGCCTCGCTCCTTTCCGCATGTGCCGGGGTGACGGGCTGCTAGTGTTTATCCTTGCGATGTCACTCGTGATACGACAGCCCGTCAGCGGGCTTGACAGCCTCCTCCAATATCAGTAATTGTTACTGGTAAAAGACTAACGGTAgtggtccggtctcgtaag
GATGTCCCACCA	Desulfovibrio_29366	Desulfovibrio_29366_r3	Glucose	4	37582.37823	3	gtctgactgctgcgagtcGTCTCGTGCACCGGCCTCTTGCCTCGCTCCTTTCCGCATGTGCCGGGGTGACGGGCTGCTAGTGTTTATCCTTGCGATGTCACTCGTGATACGACAGCCCGTCAGCGGGCTTGACAGCCTCCTCCAATATCAGTAATTGTTACTGGTAAAGATGTCCCACCAgtggtccggtctcgtaag
CCCGAGAAGTGT	Desulfovibrio_29366	Desulfovibrio_29366_r4	Glucose	4	17790.22635	4	gtctgactgctgcgagtcGTCTCGTGCACCGGCCTCTTGCCTCGCTCCTTTCCGCATGTGCCGGGGTGACGGGCTGCTAGTGTTTATCCTTGCGATGTCACTCGTGATACGACAGCCCGTCAGCGGGCTTGACAGCCTCCTCCAATATCAGTAATTGTTACTGGTAAACCCGAGAAGTGTgtggtccggtctcgtaag
CCTAGTAGGCGT	Desulfovibrio_29366	Desulfovibrio_29366_r5	Glucose	4	22824.46461	5	gtctgactgctgcgagtcGTCTCGTGCACCGGCCTCTTGCCTCGCTCCTTTCCGCATGTGCCGGGGTGACGGGCTGCTAGTGTTTATCCTTGCGATGTCACTCGTGATACGACAGCCCGTCAGCGGGCTTGACAGCCTCCTCCAATATCAGTAATTGTTACTGGTAAACCTAGTAGGCGTgtggtccggtctcgtaag
AGTTCTCGAATC	Syntrophothermus_29421	Syntrophothermus_29421_r1	Glucose	4	110871.4173	1	gtctgactgctgcgagtcCAGGTAATGATAGTATTTGTTATCATAATGGCCAATGAGGACTTACATAAGAGATCATTATAATTATAATTACAATATGTTGGATTTTGCTGCGCTCGGTAGTAGATGATAAAGTAACGGGGATACCGAGAATATTCAGACGTTTGGGCAAGTTCTCGAATCgtggtccggtctcgtaag
AGCGTATTCTCC	Syntrophothermus_29421	Syntrophothermus_29421_r2	Glucose	4	39921.85756	2	gtctgactgctgcgagtcCAGGTAATGATAGTATTTGTTATCATAATGGCCAATGAGGACTTACATAAGAGATCATTATAATTATAATTACAATATGTTGGATTTTGCTGCGCTCGGTAGTAGATGATAAAGTAACGGGGATACCGAGAATATTCAGACGTTTGGGCAAGCGTATTCTCCgtggtccggtctcgtaag
GAGCTAATGCGT	Syntrophothermus_29421	Syntrophothermus_29421_r3	Glucose	4	128838.7221	3	gtctgactgctgcgagtcCAGGTAATGATAGTATTTGTTATCATAATGGCCAATGAGGACTTACATAAGAGATCATTATAATTATAATTACAATATGTTGGATTTTGCTGCGCTCGGTAGTAGATGATAAAGTAACGGGGATACCGAGAATATTCAGACGTTTGGGCAGAGCTAATGCGTgtggtccggtctcgtaag
CTGTCGCTCATA	Syntrophothermus_29421	Syntrophothermus_29421_r4	Glucose	4	33359.01807	4	gtctgactgctgcgagtcCAGGTAATGATAGTATTTGTTATCATAATGGCCAATGAGGACTTACATAAGAGATCATTATAATTATAATTACAATATGTTGGATTTTGCTGCGCTCGGTAGTAGATGATAAAGTAACGGGGATACCGAGAATATTCAGACGTTTGGGCACTGTCGCTCATAgtggtccggtctcgtaag
CCCAAGGTTTAC	Syntrophothermus_29421	Syntrophothermus_29421_r5	Glucose	4	27942.53849	5	gtctgactgctgcgagtcCAGGTAATGATAGTATTTGTTATCATAATGGCCAATGAGGACTTACATAAGAGATCATTATAATTATAATTACAATATGTTGGATTTTGCTGCGCTCGGTAGTAGATGATAAAGTAACGGGGATACCGAGAATATTCAGACGTTTGGGCACCCAAGGTTTACgtggtccggtctcgtaag
TCATGCTCCCTG	Lactobacillus_30251	Lactobacillus_30251_r1	Glucose	4	77158.37972	1	gtctgactgctgcgagtcGACTGAGTCAATCACCGGTGATACAGCAGTGACCATTGCTTTTCGTTAAATTGTTTGTGTAGTTCGACTGTATGCGGTGATGCTTGTCTTGACTGCGGGTTTAACGTAGACTGTTAGGGATAAGCGACAAAAAATGTTTGACGATTAATCTCATGCTCCCTGgtggtccggtctcgtaag
GTTTCGAGAAAG	Lactobacillus_30251	Lactobacillus_30251_r2	Glucose	4	146567.0435	2	gtctgactgctgcgagtcGACTGAGTCAATCACCGGTGATACAGCAGTGACCATTGCTTTTCGTTAAATTGTTTGTGTAGTTCGACTGTATGCGGTGATGCTTGTCTTGACTGCGGGTTTAACGTAGACTGTTAGGGATAAGCGACAAAAAATGTTTGACGATTAATCGTTTCGAGAAAGgtggtccggtctcgtaag
GTAATCGCCGAG	Lactobacillus_30251	Lactobacillus_30251_r3	Glucose	4	65826.91118	3	gtctgactgctgcgagtcGACTGAGTCAATCACCGGTGATACAGCAGTGACCATTGCTTTTCGTTAAATTGTTTGTGTAGTTCGACTGTATGCGGTGATGCTTGTCTTGACTGCGGGTTTAACGTAGACTGTTAGGGATAAGCGACAAAAAATGTTTGACGATTAATCGTAATCGCCGAGgtggtccggtctcgtaag
GGTCATCTAGTT	Lactobacillus_30251	Lactobacillus_30251_r4	Glucose	4	318459.6379	4	gtctgactgctgcgagtcGACTGAGTCAATCACCGGTGATACAGCAGTGACCATTGCTTTTCGTTAAATTGTTTGTGTAGTTCGACTGTATGCGGTGATGCTTGTCTTGACTGCGGGTTTAACGTAGACTGTTAGGGATAAGCGACAAAAAATGTTTGACGATTAATCGGTCATCTAGTTgtggtccggtctcgtaag
GCTCATACCACG	Lactobacillus_30251	Lactobacillus_30251_r5	Glucose	4	220057.1042	5	gtctgactgctgcgagtcGACTGAGTCAATCACCGGTGATACAGCAGTGACCATTGCTTTTCGTTAAATTGTTTGTGTAGTTCGACTGTATGCGGTGATGCTTGTCTTGACTGCGGGTTTAACGTAGACTGTTAGGGATAAGCGACAAAAAATGTTTGACGATTAATCGCTCATACCACGgtggtccggtctcgtaag
CTTAGTCCGCAT	Odoribacter_30267	Odoribacter_30267_r1	Glucose	4	8399.78715	1	gtctgactgctgcgagtcAGTCCCTTCGTTTTTTTGAAGATTTGCTTTTTTGGGAATAAGTTTTATATTTGTGGCAAGATGTAATCTTTGACTTGGAAGGTATTTGCAGTTCACTTGAGTGTTTTATGTTGAAGCCGAATGAGTTTTTCTTAAGTTGATGTTATATATCTTAGTCCGCATgtggtccggtctcgtaag
AAAGTTCCGCGT	Odoribacter_30267	Odoribacter_30267_r2	Glucose	4	20146.3505	2	gtctgactgctgcgagtcAGTCCCTTCGTTTTTTTGAAGATTTGCTTTTTTGGGAATAAGTTTTATATTTGTGGCAAGATGTAATCTTTGACTTGGAAGGTATTTGCAGTTCACTTGAGTGTTTTATGTTGAAGCCGAATGAGTTTTTCTTAAGTTGATGTTATATATAAAGTTCCGCGTgtggtccggtctcgtaag
ATTGTGGTGCGT	Odoribacter_30267	Odoribacter_30267_r3	Glucose	4	20960.1691	3	gtctgactgctgcgagtcAGTCCCTTCGTTTTTTTGAAGATTTGCTTTTTTGGGAATAAGTTTTATATTTGTGGCAAGATGTAATCTTTGACTTGGAAGGTATTTGCAGTTCACTTGAGTGTTTTATGTTGAAGCCGAATGAGTTTTTCTTAAGTTGATGTTATATATATTGTGGTGCGTgtggtccggtctcgtaag
CCTATAGCTATC	Odoribacter_30267	Odoribacter_30267_r4	Glucose	4	6034.290465	4	gtctgactgctgcgagtcAGTCCCTTCGTTTTTTTGAAGATTTGCTTTTTTGGGAATAAGTTTTATATTTGTGGCAAGATGTAATCTTTGACTTGGAAGGTATTTGCAGTTCACTTGAGTGTTTTATGTTGAAGCCGAATGAGTTTTTCTTAAGTTGATGTTATATATCCTATAGCTATCgtggtccggtctcgtaag
TGCGAGGAAATG	Odoribacter_30267	Odoribacter_30267_r5	Glucose	4	21954.32905	5	gtctgactgctgcgagtcAGTCCCTTCGTTTTTTTGAAGATTTGCTTTTTTGGGAATAAGTTTTATATTTGTGGCAAGATGTAATCTTTGACTTGGAAGGTATTTGCAGTTCACTTGAGTGTTTTATGTTGAAGCCGAATGAGTTTTTCTTAAGTTGATGTTATATATTGCGAGGAAATGgtggtccggtctcgtaag
TCACACTCTCCA	Corynebacterium_30391	Corynebacterium_30391_r1	Glucose	4	188132.6454	1	gtctgactgctgcgagtcACGCGCTGAGGTCCGGAGGTGGGCGTCGAAAAGCAAAATGCTTTCAAAAGGCCTATGGCTGAATTAGTCTCTTGCAATACTTCGCATCTGGAATGTAACATCATTTCGAAGATATGAGGTTAGCGTAACCTACATTGTGAAATTTGCTTGTCACACTCTCCAgtggtccggtctcgtaag
GAACGAGCATAC	Corynebacterium_30391	Corynebacterium_30391_r2	Glucose	4	337434.7484	2	gtctgactgctgcgagtcACGCGCTGAGGTCCGGAGGTGGGCGTCGAAAAGCAAAATGCTTTCAAAAGGCCTATGGCTGAATTAGTCTCTTGCAATACTTCGCATCTGGAATGTAACATCATTTCGAAGATATGAGGTTAGCGTAACCTACATTGTGAAATTTGCTTGGAACGAGCATACgtggtccggtctcgtaag
CCGTTAAACCAG	Corynebacterium_30391	Corynebacterium_30391_r3	Glucose	4	259259.4557	3	gtctgactgctgcgagtcACGCGCTGAGGTCCGGAGGTGGGCGTCGAAAAGCAAAATGCTTTCAAAAGGCCTATGGCTGAATTAGTCTCTTGCAATACTTCGCATCTGGAATGTAACATCATTTCGAAGATATGAGGTTAGCGTAACCTACATTGTGAAATTTGCTTGCCGTTAAACCAGgtggtccggtctcgtaag
ACGCCAACTTGG	Corynebacterium_30391	Corynebacterium_30391_r4	Glucose	4	312959.6953	4	gtctgactgctgcgagtcACGCGCTGAGGTCCGGAGGTGGGCGTCGAAAAGCAAAATGCTTTCAAAAGGCCTATGGCTGAATTAGTCTCTTGCAATACTTCGCATCTGGAATGTAACATCATTTCGAAGATATGAGGTTAGCGTAACCTACATTGTGAAATTTGCTTGACGCCAACTTGGgtggtccggtctcgtaag
AGTCGCCTTCAG	Corynebacterium_30391	Corynebacterium_30391_r5	Glucose	4	237075.2024	5	gtctgactgctgcgagtcACGCGCTGAGGTCCGGAGGTGGGCGTCGAAAAGCAAAATGCTTTCAAAAGGCCTATGGCTGAATTAGTCTCTTGCAATACTTCGCATCTGGAATGTAACATCATTTCGAAGATATGAGGTTAGCGTAACCTACATTGTGAAATTTGCTTGAGTCGCCTTCAGgtggtccggtctcgtaag
CGTGTTTCCGAT	Treponema_30492	Treponema_30492_r1	Glucose	4	NA	1	gtctgactgctgcgagtcGGACATGGAGATTTTTTAGACGGTCTTATGGATGAGCTAAATAAAAAGTTCAATCTTACTCGTAAAAATTTCGGCATAGCATTCCGTATGCCTTTAAGTTTTATTAATATTAAAAATACCCTAGATGATGAAAAGCCCGTATTTAAACGGCGTGTTTCCGATgtggtccggtctcgtaag
TCCTACGATCTG	Treponema_30492	Treponema_30492_r2	Glucose	4	792.4103681	2	gtctgactgctgcgagtcGGACATGGAGATTTTTTAGACGGTCTTATGGATGAGCTAAATAAAAAGTTCAATCTTACTCGTAAAAATTTCGGCATAGCATTCCGTATGCCTTTAAGTTTTATTAATATTAAAAATACCCTAGATGATGAAAAGCCCGTATTTAAACGGTCCTACGATCTGgtggtccggtctcgtaag
AGCCGTCGCATT	Treponema_30492	Treponema_30492_r3	Glucose	4	265.5393391	3	gtctgactgctgcgagtcGGACATGGAGATTTTTTAGACGGTCTTATGGATGAGCTAAATAAAAAGTTCAATCTTACTCGTAAAAATTTCGGCATAGCATTCCGTATGCCTTTAAGTTTTATTAATATTAAAAATACCCTAGATGATGAAAAGCCCGTATTTAAACGGAGCCGTCGCATTgtggtccggtctcgtaag
GTGTTCCGCAAT	Treponema_30492	Treponema_30492_r4	Glucose	4	236.4391376	4	gtctgactgctgcgagtcGGACATGGAGATTTTTTAGACGGTCTTATGGATGAGCTAAATAAAAAGTTCAATCTTACTCGTAAAAATTTCGGCATAGCATTCCGTATGCCTTTAAGTTTTATTAATATTAAAAATACCCTAGATGATGAAAAGCCCGTATTTAAACGGGTGTTCCGCAATgtggtccggtctcgtaag
GATTCGCAGGTG	Treponema_30492	Treponema_30492_r5	Glucose	4	156.9096095	5	gtctgactgctgcgagtcGGACATGGAGATTTTTTAGACGGTCTTATGGATGAGCTAAATAAAAAGTTCAATCTTACTCGTAAAAATTTCGGCATAGCATTCCGTATGCCTTTAAGTTTTATTAATATTAAAAATACCCTAGATGATGAAAAGCCCGTATTTAAACGGGATTCGCAGGTGgtggtccggtctcgtaag
AGCGCGATGAAA	Bacillus_30644	Bacillus_30644_r2	Glucose	4	NA	2	gtctgactgctgcgagtcGAAGTTAGAGCTGTTATGATATATTGATATGTAAAGTAACGGCCTATCGGAGAATAAGCGAATGGCTGATGTATTCATAACTCTTTCATATTTTTAGAGTAATGAAAGATAATATTATTGCTTAATATAGCGAGATAAATACATATACGAAGCGCGATGAAAgtggtccggtctcgtaag
ATTAACACAGCG	Bacillus_30644	Bacillus_30644_r3	Glucose	4	NA	3	gtctgactgctgcgagtcGAAGTTAGAGCTGTTATGATATATTGATATGTAAAGTAACGGCCTATCGGAGAATAAGCGAATGGCTGATGTATTCATAACTCTTTCATATTTTTAGAGTAATGAAAGATAATATTATTGCTTAATATAGCGAGATAAATACATATACGAATTAACACAGCGgtggtccggtctcgtaag
AACACAGCTGCA	Bacillus_30644	Bacillus_30644_r4	Glucose	4	185.5920112	4	gtctgactgctgcgagtcGAAGTTAGAGCTGTTATGATATATTGATATGTAAAGTAACGGCCTATCGGAGAATAAGCGAATGGCTGATGTATTCATAACTCTTTCATATTTTTAGAGTAATGAAAGATAATATTATTGCTTAATATAGCGAGATAAATACATATACGAAACACAGCTGCAgtggtccggtctcgtaag
ATCGGTCTCCTA	Bacillus_30644	Bacillus_30644_r5	Glucose	4	193.9332252	5	gtctgactgctgcgagtcGAAGTTAGAGCTGTTATGATATATTGATATGTAAAGTAACGGCCTATCGGAGAATAAGCGAATGGCTGATGTATTCATAACTCTTTCATATTTTTAGAGTAATGAAAGATAATATTATTGCTTAATATAGCGAGATAAATACATATACGAATCGGTCTCCTAgtggtccggtctcgtaag
GTAGGGCATCTA	Lactobacillus_30861	Lactobacillus_30861_r1	Glucose	4	71.02904132	1	gtctgactgctgcgagtcTTAGCTTCAATTATAAGTTTATTTGTGGGTGGTAAACACCAACATAGATTTTATTAAAAAGCTCATAGAAAATAAGAGTGAACAATACTTATCTCTCGCAGACTGTTATTGTTCACTCTCTTTTTATGCTAATATAGGGAAAACACCGTAGTAGGGCATCTAgtggtccggtctcgtaag
CCGAATCACTAC	Lactobacillus_30861	Lactobacillus_30861_r2	Glucose	4	17824.62624	2	gtctgactgctgcgagtcTTAGCTTCAATTATAAGTTTATTTGTGGGTGGTAAACACCAACATAGATTTTATTAAAAAGCTCATAGAAAATAAGAGTGAACAATACTTATCTCTCGCAGACTGTTATTGTTCACTCTCTTTTTATGCTAATATAGGGAAAACACCGTACCGAATCACTACgtggtccggtctcgtaag
TCCAATGCCTCT	Lactobacillus_30861	Lactobacillus_30861_r3	Glucose	4	39.31675864	3	gtctgactgctgcgagtcTTAGCTTCAATTATAAGTTTATTTGTGGGTGGTAAACACCAACATAGATTTTATTAAAAAGCTCATAGAAAATAAGAGTGAACAATACTTATCTCTCGCAGACTGTTATTGTTCACTCTCTTTTTATGCTAATATAGGGAAAACACCGTATCCAATGCCTCTgtggtccggtctcgtaag
TCGCTCAACGCA	Lactobacillus_30861	Lactobacillus_30861_r4	Glucose	4	5441.954131	4	gtctgactgctgcgagtcTTAGCTTCAATTATAAGTTTATTTGTGGGTGGTAAACACCAACATAGATTTTATTAAAAAGCTCATAGAAAATAAGAGTGAACAATACTTATCTCTCGCAGACTGTTATTGTTCACTCTCTTTTTATGCTAATATAGGGAAAACACCGTATCGCTCAACGCAgtggtccggtctcgtaag
TCATCGTTCCAT	Lactobacillus_30861	Lactobacillus_30861_r5	Glucose	4	9273.015987	5	gtctgactgctgcgagtcTTAGCTTCAATTATAAGTTTATTTGTGGGTGGTAAACACCAACATAGATTTTATTAAAAAGCTCATAGAAAATAAGAGTGAACAATACTTATCTCTCGCAGACTGTTATTGTTCACTCTCTTTTTATGCTAATATAGGGAAAACACCGTATCATCGTTCCATgtggtccggtctcgtaag
GTTCGATGTTCA	Synechococcus_31184	Synechococcus_31184_r1	Glucose	4	11.347835	1	gtctgactgctgcgagtcGGCTGAGCTATGGGTGGGAAGCAATCGCTCATCTGGACAGCATAGGCTGCCGTTGCTTTTTCGCCTTACCTGCTCAGACCCAAGCGGGTGAGGAATACACGATTCTTGCAAGCCTTGGGATCTCGTCGGCTATCATTCTCAATATGACGAGTTCGATGTTCAgtggtccggtctcgtaag
CTCCTTTGCATG	Synechococcus_31184	Synechococcus_31184_r2	Glucose	4	11.02174779	2	gtctgactgctgcgagtcGGCTGAGCTATGGGTGGGAAGCAATCGCTCATCTGGACAGCATAGGCTGCCGTTGCTTTTTCGCCTTACCTGCTCAGACCCAAGCGGGTGAGGAATACACGATTCTTGCAAGCCTTGGGATCTCGTCGGCTATCATTCTCAATATGACGACTCCTTTGCATGgtggtccggtctcgtaag
GGAACCATTTGG	Synechococcus_31184	Synechococcus_31184_r3	Glucose	4	7743.805957	3	gtctgactgctgcgagtcGGCTGAGCTATGGGTGGGAAGCAATCGCTCATCTGGACAGCATAGGCTGCCGTTGCTTTTTCGCCTTACCTGCTCAGACCCAAGCGGGTGAGGAATACACGATTCTTGCAAGCCTTGGGATCTCGTCGGCTATCATTCTCAATATGACGAGGAACCATTTGGgtggtccggtctcgtaag
CACATGACGTTT	Synechococcus_31184	Synechococcus_31184_r4	Glucose	4	4640.050016	4	gtctgactgctgcgagtcGGCTGAGCTATGGGTGGGAAGCAATCGCTCATCTGGACAGCATAGGCTGCCGTTGCTTTTTCGCCTTACCTGCTCAGACCCAAGCGGGTGAGGAATACACGATTCTTGCAAGCCTTGGGATCTCGTCGGCTATCATTCTCAATATGACGACACATGACGTTTgtggtccggtctcgtaag
AACAGCAGAGTT	Synechococcus_31184	Synechococcus_31184_r5	Glucose	4	1197.705878	5	gtctgactgctgcgagtcGGCTGAGCTATGGGTGGGAAGCAATCGCTCATCTGGACAGCATAGGCTGCCGTTGCTTTTTCGCCTTACCTGCTCAGACCCAAGCGGGTGAGGAATACACGATTCTTGCAAGCCTTGGGATCTCGTCGGCTATCATTCTCAATATGACGAAACAGCAGAGTTgtggtccggtctcgtaag
CAATCTCCAGCA	Chlamydiales_31503	Chlamydiales_31503_r1	Glucose	4	334763.3849	1	gtctgactgctgcgagtcGATAAAATCCATCATCCCGCTTTTTCAGCACGTTGCGAGTCAACTAACTCTTGAAGGGTAATAGATCTGATGGTACAATCGAGGCGCCTCTAACATGGCAGAGTGAGACGTATACCTGTGTTGTTTTAGGCTTAACAGTGATTATTATGCCAATCTCCAGCAgtggtccggtctcgtaag
ATCGCGATGAGT	Chlamydiales_31503	Chlamydiales_31503_r2	Glucose	4	313523.066	2	gtctgactgctgcgagtcGATAAAATCCATCATCCCGCTTTTTCAGCACGTTGCGAGTCAACTAACTCTTGAAGGGTAATAGATCTGATGGTACAATCGAGGCGCCTCTAACATGGCAGAGTGAGACGTATACCTGTGTTGTTTTAGGCTTAACAGTGATTATTATGCATCGCGATGAGTgtggtccggtctcgtaag
GATCATCGGTTC	Chlamydiales_31503	Chlamydiales_31503_r3	Glucose	4	245698.0971	3	gtctgactgctgcgagtcGATAAAATCCATCATCCCGCTTTTTCAGCACGTTGCGAGTCAACTAACTCTTGAAGGGTAATAGATCTGATGGTACAATCGAGGCGCCTCTAACATGGCAGAGTGAGACGTATACCTGTGTTGTTTTAGGCTTAACAGTGATTATTATGCGATCATCGGTTCgtggtccggtctcgtaag
CTAGTCCTTGGA	Chlamydiales_31503	Chlamydiales_31503_r4	Glucose	4	265495.3138	4	gtctgactgctgcgagtcGATAAAATCCATCATCCCGCTTTTTCAGCACGTTGCGAGTCAACTAACTCTTGAAGGGTAATAGATCTGATGGTACAATCGAGGCGCCTCTAACATGGCAGAGTGAGACGTATACCTGTGTTGTTTTAGGCTTAACAGTGATTATTATGCCTAGTCCTTGGAgtggtccggtctcgtaag
AGATACCGGCAA	Chlamydiales_31503	Chlamydiales_31503_r5	Glucose	4	358702.4128	5	gtctgactgctgcgagtcGATAAAATCCATCATCCCGCTTTTTCAGCACGTTGCGAGTCAACTAACTCTTGAAGGGTAATAGATCTGATGGTACAATCGAGGCGCCTCTAACATGGCAGAGTGAGACGTATACCTGTGTTGTTTTAGGCTTAACAGTGATTATTATGCAGATACCGGCAAgtggtccggtctcgtaag
TCGTTTAGCACG	Bacillus_31523	Bacillus_31523_r1	Glucose	4	31438.02004	1	gtctgactgctgcgagtcGACTGGCGAATGAGAAACGTCCCCATTATCCATTATCCCCTTAGAAAAATTTACTATAAAAAAAATTCAGAATTTGTCGCAATAATACTGTTATAATCTTTTAATGTAGGCAAACAAGAACCGTCCCCATTAGCCCATTACCCCATTAACTCGTTTAGCACGgtggtccggtctcgtaag
TTAGCCGCTACG	Bacillus_31523	Bacillus_31523_r2	Glucose	4	120903.2612	2	gtctgactgctgcgagtcGACTGGCGAATGAGAAACGTCCCCATTATCCATTATCCCCTTAGAAAAATTTACTATAAAAAAAATTCAGAATTTGTCGCAATAATACTGTTATAATCTTTTAATGTAGGCAAACAAGAACCGTCCCCATTAGCCCATTACCCCATTAACTTAGCCGCTACGgtggtccggtctcgtaag
AAATACGTAGCG	Bacillus_31523	Bacillus_31523_r3	Glucose	4	108637.5288	3	gtctgactgctgcgagtcGACTGGCGAATGAGAAACGTCCCCATTATCCATTATCCCCTTAGAAAAATTTACTATAAAAAAAATTCAGAATTTGTCGCAATAATACTGTTATAATCTTTTAATGTAGGCAAACAAGAACCGTCCCCATTAGCCCATTACCCCATTAACAAATACGTAGCGgtggtccggtctcgtaag
CCGAAACATCTC	Bacillus_31523	Bacillus_31523_r4	Glucose	4	198328.995	4	gtctgactgctgcgagtcGACTGGCGAATGAGAAACGTCCCCATTATCCATTATCCCCTTAGAAAAATTTACTATAAAAAAAATTCAGAATTTGTCGCAATAATACTGTTATAATCTTTTAATGTAGGCAAACAAGAACCGTCCCCATTAGCCCATTACCCCATTAACCCGAAACATCTCgtggtccggtctcgtaag
ATGCAAGTGGTA	Bacillus_31523	Bacillus_31523_r5	Glucose	4	57640.09937	5	gtctgactgctgcgagtcGACTGGCGAATGAGAAACGTCCCCATTATCCATTATCCCCTTAGAAAAATTTACTATAAAAAAAATTCAGAATTTGTCGCAATAATACTGTTATAATCTTTTAATGTAGGCAAACAAGAACCGTCCCCATTAGCCCATTACCCCATTAACATGCAAGTGGTAgtggtccggtctcgtaag
TGGCTAGCTAAT	Staphylococcus_31664	Staphylococcus_31664_r1	Glucose	4	87.17200526	1	gtctgactgctgcgagtcTATTCATTGTCCTGACATTTAACTAAAGGTTGATGTTGGGACATTTTGTTATACAAAAGTTTTATTTTGAAATCTTTTTATGAAAGAAGCAGAAATATTATTTAAAGCGGTTACACATATGCTAAAATAAGGCTAAGTGTCACAAATAATTGGCTAGCTAATgtggtccggtctcgtaag
GCTCAATGCCAC	Staphylococcus_31664	Staphylococcus_31664_r2	Glucose	4	143.8338087	2	gtctgactgctgcgagtcTATTCATTGTCCTGACATTTAACTAAAGGTTGATGTTGGGACATTTTGTTATACAAAAGTTTTATTTTGAAATCTTTTTATGAAAGAAGCAGAAATATTATTTAAAGCGGTTACACATATGCTAAAATAAGGCTAAGTGTCACAAATAATGCTCAATGCCACgtggtccggtctcgtaag
GAGAGGATCTGT	Staphylococcus_31664	Staphylococcus_31664_r3	Glucose	4	NA	3	gtctgactgctgcgagtcTATTCATTGTCCTGACATTTAACTAAAGGTTGATGTTGGGACATTTTGTTATACAAAAGTTTTATTTTGAAATCTTTTTATGAAAGAAGCAGAAATATTATTTAAAGCGGTTACACATATGCTAAAATAAGGCTAAGTGTCACAAATAATGAGAGGATCTGTgtggtccggtctcgtaag
CGCAGTTCCAGT	Staphylococcus_31664	Staphylococcus_31664_r4	Glucose	4	38.96175404	4	gtctgactgctgcgagtcTATTCATTGTCCTGACATTTAACTAAAGGTTGATGTTGGGACATTTTGTTATACAAAAGTTTTATTTTGAAATCTTTTTATGAAAGAAGCAGAAATATTATTTAAAGCGGTTACACATATGCTAAAATAAGGCTAAGTGTCACAAATAATCGCAGTTCCAGTgtggtccggtctcgtaag
CTCCGGATTCAG	Staphylococcus_31664	Staphylococcus_31664_r5	Glucose	4	6920.221834	5	gtctgactgctgcgagtcTATTCATTGTCCTGACATTTAACTAAAGGTTGATGTTGGGACATTTTGTTATACAAAAGTTTTATTTTGAAATCTTTTTATGAAAGAAGCAGAAATATTATTTAAAGCGGTTACACATATGCTAAAATAAGGCTAAGTGTCACAAATAATCTCCGGATTCAGgtggtccggtctcgtaag
ACCGCCACATAT	Staphylococcus_31939	Staphylococcus_31939_r1	Glucose	4	431.501426	1	gtctgactgctgcgagtcTGTTAAGAGAAAATTAAAGATAAAATAATATCTGCCTTACAATAATATTGTTATACTACTAGAGACTGATTTATTAGCATGATTACATGTTAATGTTTCTTTACTTAGTAATTAACTTTATAATGTAAGAATAATTATCTTCAACCAAAGACCGCCACATATgtggtccggtctcgtaag
AACAGTACCGAC	Staphylococcus_31939	Staphylococcus_31939_r3	Glucose	4	NA	3	gtctgactgctgcgagtcTGTTAAGAGAAAATTAAAGATAAAATAATATCTGCCTTACAATAATATTGTTATACTACTAGAGACTGATTTATTAGCATGATTACATGTTAATGTTTCTTTACTTAGTAATTAACTTTATAATGTAAGAATAATTATCTTCAACCAAAGAACAGTACCGACgtggtccggtctcgtaag
TTAGGCTCAGAT	Staphylococcus_31939	Staphylococcus_31939_r4	Glucose	4	325.6614536	4	gtctgactgctgcgagtcTGTTAAGAGAAAATTAAAGATAAAATAATATCTGCCTTACAATAATATTGTTATACTACTAGAGACTGATTTATTAGCATGATTACATGTTAATGTTTCTTTACTTAGTAATTAACTTTATAATGTAAGAATAATTATCTTCAACCAAAGTTAGGCTCAGATgtggtccggtctcgtaag
CACAATAACCCG	Staphylococcus_31939	Staphylococcus_31939_r5	Glucose	4	224.156585	5	gtctgactgctgcgagtcTGTTAAGAGAAAATTAAAGATAAAATAATATCTGCCTTACAATAATATTGTTATACTACTAGAGACTGATTTATTAGCATGATTACATGTTAATGTTTCTTTACTTAGTAATTAACTTTATAATGTAAGAATAATTATCTTCAACCAAAGCACAATAACCCGgtggtccggtctcgtaag
CAGAAGCATAGT	Brevibacillus_32382	Brevibacillus_32382_r1	Glucose	4	39720.89038	1	gtctgactgctgcgagtcAGAAGCTTTGGAGGAAATCAATTATAACAGAGAAGAATGTTGAGGTTTGTGGCGCTACTTGACGAGTTATGCCTCCTTTTCAAAATAGACAGACTATTATACAATTAAGGACATAACCGTTAATCAACCGTTATTGGCTCTACATAGAAGCAGAAGCATAGTgtggtccggtctcgtaag
AATGCCCGTACT	Brevibacillus_32382	Brevibacillus_32382_r2	Glucose	4	59188.37359	2	gtctgactgctgcgagtcAGAAGCTTTGGAGGAAATCAATTATAACAGAGAAGAATGTTGAGGTTTGTGGCGCTACTTGACGAGTTATGCCTCCTTTTCAAAATAGACAGACTATTATACAATTAAGGACATAACCGTTAATCAACCGTTATTGGCTCTACATAGAAGAATGCCCGTACTgtggtccggtctcgtaag
CGGAGTACCCAA	Brevibacillus_32382	Brevibacillus_32382_r3	Glucose	4	41676.66448	3	gtctgactgctgcgagtcAGAAGCTTTGGAGGAAATCAATTATAACAGAGAAGAATGTTGAGGTTTGTGGCGCTACTTGACGAGTTATGCCTCCTTTTCAAAATAGACAGACTATTATACAATTAAGGACATAACCGTTAATCAACCGTTATTGGCTCTACATAGAAGCGGAGTACCCAAgtggtccggtctcgtaag
GATGTAGTGGAA	Brevibacillus_32382	Brevibacillus_32382_r4	Glucose	4	67463.37757	4	gtctgactgctgcgagtcAGAAGCTTTGGAGGAAATCAATTATAACAGAGAAGAATGTTGAGGTTTGTGGCGCTACTTGACGAGTTATGCCTCCTTTTCAAAATAGACAGACTATTATACAATTAAGGACATAACCGTTAATCAACCGTTATTGGCTCTACATAGAAGGATGTAGTGGAAgtggtccggtctcgtaag
ACCATGGATGTC	Brevibacillus_32382	Brevibacillus_32382_r5	Glucose	4	69136.37255	5	gtctgactgctgcgagtcAGAAGCTTTGGAGGAAATCAATTATAACAGAGAAGAATGTTGAGGTTTGTGGCGCTACTTGACGAGTTATGCCTCCTTTTCAAAATAGACAGACTATTATACAATTAAGGACATAACCGTTAATCAACCGTTATTGGCTCTACATAGAAGACCATGGATGTCgtggtccggtctcgtaag
CGTAGCTACAGC	Lactococcus_32575	Lactococcus_32575_r1	Glucose	4	213.087124	1	gtctgactgctgcgagtcCTAAGATGATAGAAATTCTATTGTGAATAAGGGTGGTACCGCGGTATAACTGTATACGCCCCTTTGTTTACGGTAGAATTTTATTATTTTATTGTGAAAATTTTAACAAAGTATATGAAATAAGTTTATTGTTAGACTTTAAACTTTATACGTAGCTACAGCgtggtccggtctcgtaag
GGCTACACTTCA	Lactococcus_32575	Lactococcus_32575_r2	Glucose	4	24039.87818	2	gtctgactgctgcgagtcCTAAGATGATAGAAATTCTATTGTGAATAAGGGTGGTACCGCGGTATAACTGTATACGCCCCTTTGTTTACGGTAGAATTTTATTATTTTATTGTGAAAATTTTAACAAAGTATATGAAATAAGTTTATTGTTAGACTTTAAACTTTATAGGCTACACTTCAgtggtccggtctcgtaag
CGTAGAGCTCTT	Lactococcus_32575	Lactococcus_32575_r3	Glucose	4	5753.352347	3	gtctgactgctgcgagtcCTAAGATGATAGAAATTCTATTGTGAATAAGGGTGGTACCGCGGTATAACTGTATACGCCCCTTTGTTTACGGTAGAATTTTATTATTTTATTGTGAAAATTTTAACAAAGTATATGAAATAAGTTTATTGTTAGACTTTAAACTTTATACGTAGAGCTCTTgtggtccggtctcgtaag
CTCGAAGATCTG	Lactococcus_32575	Lactococcus_32575_r4	Glucose	4	269.6883913	4	gtctgactgctgcgagtcCTAAGATGATAGAAATTCTATTGTGAATAAGGGTGGTACCGCGGTATAACTGTATACGCCCCTTTGTTTACGGTAGAATTTTATTATTTTATTGTGAAAATTTTAACAAAGTATATGAAATAAGTTTATTGTTAGACTTTAAACTTTATACTCGAAGATCTGgtggtccggtctcgtaag
ACGACCGACTAC	Lactococcus_32575	Lactococcus_32575_r5	Glucose	4	198.3914602	5	gtctgactgctgcgagtcCTAAGATGATAGAAATTCTATTGTGAATAAGGGTGGTACCGCGGTATAACTGTATACGCCCCTTTGTTTACGGTAGAATTTTATTATTTTATTGTGAAAATTTTAACAAAGTATATGAAATAAGTTTATTGTTAGACTTTAAACTTTATAACGACCGACTACgtggtccggtctcgtaag
TTGTCACCACGT	Streptococcus_32823	Streptococcus_32823_r1	Glucose	4	76989.22317	1	gtctgactgctgcgagtcCTATCTCACTCCTTTTTTCTATACTTTTTTATTAAAAAAACTCTAACCAACACTAAAAATCCGAACGTTATTTGTTTAACAAAACAAAAAAGTTTGATATATGTTTGTTTTTGGATTTTTGTGTGATATAATTAAGATGAACAAACTTGATTGTCACCACGTgtggtccggtctcgtaag
GGCATCCCTCTT	Streptococcus_32823	Streptococcus_32823_r2	Glucose	4	750.4372627	2	gtctgactgctgcgagtcCTATCTCACTCCTTTTTTCTATACTTTTTTATTAAAAAAACTCTAACCAACACTAAAAATCCGAACGTTATTTGTTTAACAAAACAAAAAAGTTTGATATATGTTTGTTTTTGGATTTTTGTGTGATATAATTAAGATGAACAAACTTGAGGCATCCCTCTTgtggtccggtctcgtaag
TTGACGCATGAG	Streptococcus_32823	Streptococcus_32823_r3	Glucose	4	367.2352562	3	gtctgactgctgcgagtcCTATCTCACTCCTTTTTTCTATACTTTTTTATTAAAAAAACTCTAACCAACACTAAAAATCCGAACGTTATTTGTTTAACAAAACAAAAAAGTTTGATATATGTTTGTTTTTGGATTTTTGTGTGATATAATTAAGATGAACAAACTTGATTGACGCATGAGgtggtccggtctcgtaag
TCACTACCTTGT	Streptococcus_32823	Streptococcus_32823_r4	Glucose	4	2876.676174	4	gtctgactgctgcgagtcCTATCTCACTCCTTTTTTCTATACTTTTTTATTAAAAAAACTCTAACCAACACTAAAAATCCGAACGTTATTTGTTTAACAAAACAAAAAAGTTTGATATATGTTTGTTTTTGGATTTTTGTGTGATATAATTAAGATGAACAAACTTGATCACTACCTTGTgtggtccggtctcgtaag
ACAACCATAGCG	Streptococcus_32823	Streptococcus_32823_r5	Glucose	4	74373.37312	5	gtctgactgctgcgagtcCTATCTCACTCCTTTTTTCTATACTTTTTTATTAAAAAAACTCTAACCAACACTAAAAATCCGAACGTTATTTGTTTAACAAAACAAAAAAGTTTGATATATGTTTGTTTTTGGATTTTTGTGTGATATAATTAAGATGAACAAACTTGAACAACCATAGCGgtggtccggtctcgtaag
GAAGTTGCTACC	Herpetosiphon_33453	Herpetosiphon_33453_r1	Glucose	4	93512.21398	1	gtctgactgctgcgagtcCACCATTTAATTGCAGCGCTTGCAACGTCACTATGTACAATCACGTAGAAGCGCCAACATACTCTCAGCAGAATCTCAGCTTGCCAAGCCAGCCCAACTATTCACAAAAGCCCTGAGATCGTCTAGACTGAGCCGACACAATGAGTTATTGAAGTTGCTACCgtggtccggtctcgtaag
GTAGAACAAGGG	Herpetosiphon_33453	Herpetosiphon_33453_r2	Glucose	4	80562.46167	2	gtctgactgctgcgagtcCACCATTTAATTGCAGCGCTTGCAACGTCACTATGTACAATCACGTAGAAGCGCCAACATACTCTCAGCAGAATCTCAGCTTGCCAAGCCAGCCCAACTATTCACAAAAGCCCTGAGATCGTCTAGACTGAGCCGACACAATGAGTTATTGTAGAACAAGGGgtggtccggtctcgtaag
AAGGATGTTCTG	Herpetosiphon_33453	Herpetosiphon_33453_r3	Glucose	4	164865.9043	3	gtctgactgctgcgagtcCACCATTTAATTGCAGCGCTTGCAACGTCACTATGTACAATCACGTAGAAGCGCCAACATACTCTCAGCAGAATCTCAGCTTGCCAAGCCAGCCCAACTATTCACAAAAGCCCTGAGATCGTCTAGACTGAGCCGACACAATGAGTTATTAAGGATGTTCTGgtggtccggtctcgtaag
GAGAGGCACGTA	Herpetosiphon_33453	Herpetosiphon_33453_r4	Glucose	4	110675.678	4	gtctgactgctgcgagtcCACCATTTAATTGCAGCGCTTGCAACGTCACTATGTACAATCACGTAGAAGCGCCAACATACTCTCAGCAGAATCTCAGCTTGCCAAGCCAGCCCAACTATTCACAAAAGCCCTGAGATCGTCTAGACTGAGCCGACACAATGAGTTATTGAGAGGCACGTAgtggtccggtctcgtaag
ATCCTCTCGAGA	Herpetosiphon_33453	Herpetosiphon_33453_r5	Glucose	4	51915.80286	5	gtctgactgctgcgagtcCACCATTTAATTGCAGCGCTTGCAACGTCACTATGTACAATCACGTAGAAGCGCCAACATACTCTCAGCAGAATCTCAGCTTGCCAAGCCAGCCCAACTATTCACAAAAGCCCTGAGATCGTCTAGACTGAGCCGACACAATGAGTTATTATCCTCTCGAGAgtggtccggtctcgtaag
TCTGTTGGAGCA	Pseudomonas_33736	Pseudomonas_33736_r1	Glucose	4	5.688878392	1	gtctgactgctgcgagtcGATCGCCCAGGCGCTGCTGCTGGCCTGGCTGATCCTGCTGCTGCTCAACCCGCTGTTGCGGCGCTTCGGCGTGTTGCAGCGGGTCTGGCACGAAGCGCTGTTCCAGGGCGCGTTGTACTGCGCGATCTGCGCCGGTCTGATCCTGTGGATTCTGTTGGAGCAgtggtccggtctcgtaag
TCAATCCGCAAA	Pseudomonas_33736	Pseudomonas_33736_r2	Glucose	4	6.505863943	2	gtctgactgctgcgagtcGATCGCCCAGGCGCTGCTGCTGGCCTGGCTGATCCTGCTGCTGCTCAACCCGCTGTTGCGGCGCTTCGGCGTGTTGCAGCGGGTCTGGCACGAAGCGCTGTTCCAGGGCGCGTTGTACTGCGCGATCTGCGCCGGTCTGATCCTGTGGATTCAATCCGCAAAgtggtccggtctcgtaag
TATAGTTCGTGC	Pseudomonas_33736	Pseudomonas_33736_r3	Glucose	4	5.558794538	3	gtctgactgctgcgagtcGATCGCCCAGGCGCTGCTGCTGGCCTGGCTGATCCTGCTGCTGCTCAACCCGCTGTTGCGGCGCTTCGGCGTGTTGCAGCGGGTCTGGCACGAAGCGCTGTTCCAGGGCGCGTTGTACTGCGCGATCTGCGCCGGTCTGATCCTGTGGATTATAGTTCGTGCgtggtccggtctcgtaag
ACTGCCGCAGTA	Pseudomonas_33736	Pseudomonas_33736_r4	Glucose	4	NA	4	gtctgactgctgcgagtcGATCGCCCAGGCGCTGCTGCTGGCCTGGCTGATCCTGCTGCTGCTCAACCCGCTGTTGCGGCGCTTCGGCGTGTTGCAGCGGGTCTGGCACGAAGCGCTGTTCCAGGGCGCGTTGTACTGCGCGATCTGCGCCGGTCTGATCCTGTGGATACTGCCGCAGTAgtggtccggtctcgtaag
AACTTGCGGTCT	Pseudomonas_33736	Pseudomonas_33736_r5	Glucose	4	5.04090451	5	gtctgactgctgcgagtcGATCGCCCAGGCGCTGCTGCTGGCCTGGCTGATCCTGCTGCTGCTCAACCCGCTGTTGCGGCGCTTCGGCGTGTTGCAGCGGGTCTGGCACGAAGCGCTGTTCCAGGGCGCGTTGTACTGCGCGATCTGCGCCGGTCTGATCCTGTGGATAACTTGCGGTCTgtggtccggtctcgtaag
CGTCCTAGACTA	Eubacterium_34235	Eubacterium_34235_r1	Glucose	4	21986.69854	1	gtctgactgctgcgagtcAGTAACTGAAGCGTATGGGATACCAGATGTGGTTTTACCTACATTTGAAGAAGAAACGTAAGAGGAGTTAATACAATGGAGAACGATACATTGTAATTGTATTTTACATGGTAATCCGATATACTAGATATAAGTGTAGCAGATTATTTTCGTCCTAGACTAgtggtccggtctcgtaag
CCAAAGACAGTC	Eubacterium_34235	Eubacterium_34235_r2	Glucose	4	16780.0725	2	gtctgactgctgcgagtcAGTAACTGAAGCGTATGGGATACCAGATGTGGTTTTACCTACATTTGAAGAAGAAACGTAAGAGGAGTTAATACAATGGAGAACGATACATTGTAATTGTATTTTACATGGTAATCCGATATACTAGATATAAGTGTAGCAGATTATTTTCCAAAGACAGTCgtggtccggtctcgtaag
CAGCTAAACTCG	Eubacterium_34235	Eubacterium_34235_r3	Glucose	4	37994.39044	3	gtctgactgctgcgagtcAGTAACTGAAGCGTATGGGATACCAGATGTGGTTTTACCTACATTTGAAGAAGAAACGTAAGAGGAGTTAATACAATGGAGAACGATACATTGTAATTGTATTTTACATGGTAATCCGATATACTAGATATAAGTGTAGCAGATTATTTTCAGCTAAACTCGgtggtccggtctcgtaag
CATAACGCGAAG	Eubacterium_34235	Eubacterium_34235_r4	Glucose	4	17923.01589	4	gtctgactgctgcgagtcAGTAACTGAAGCGTATGGGATACCAGATGTGGTTTTACCTACATTTGAAGAAGAAACGTAAGAGGAGTTAATACAATGGAGAACGATACATTGTAATTGTATTTTACATGGTAATCCGATATACTAGATATAAGTGTAGCAGATTATTTTCATAACGCGAAGgtggtccggtctcgtaag
GTGTCCGCTCTA	Eubacterium_34235	Eubacterium_34235_r5	Glucose	4	24365.98183	5	gtctgactgctgcgagtcAGTAACTGAAGCGTATGGGATACCAGATGTGGTTTTACCTACATTTGAAGAAGAAACGTAAGAGGAGTTAATACAATGGAGAACGATACATTGTAATTGTATTTTACATGGTAATCCGATATACTAGATATAAGTGTAGCAGATTATTTTGTGTCCGCTCTAgtggtccggtctcgtaag
CGCACCTCAAAT	Bacillus_34822	Bacillus_34822_r1	Glucose	4	113390.3505	1	gtctgactgctgcgagtcAGGGGCTGTTTAAATTGAGGGACAGCTGGGTATTATATACCGAATGTTAAAAATGAACTTGCGGTTTTGCAGTTCCTTCGTTACCCTAAATGAAAAGAGAAGTTATTTCGAGTGCCGATTATTTCATAAAGTGTTATAAAAAATGATAAACGCACCTCAAATgtggtccggtctcgtaag
CAAGTCGGGTAT	Bacillus_34822	Bacillus_34822_r2	Glucose	4	59209.86986	2	gtctgactgctgcgagtcAGGGGCTGTTTAAATTGAGGGACAGCTGGGTATTATATACCGAATGTTAAAAATGAACTTGCGGTTTTGCAGTTCCTTCGTTACCCTAAATGAAAAGAGAAGTTATTTCGAGTGCCGATTATTTCATAAAGTGTTATAAAAAATGATAAACAAGTCGGGTATgtggtccggtctcgtaag
AGAGAAAGAGCC	Bacillus_34822	Bacillus_34822_r3	Glucose	4	47351.77885	3	gtctgactgctgcgagtcAGGGGCTGTTTAAATTGAGGGACAGCTGGGTATTATATACCGAATGTTAAAAATGAACTTGCGGTTTTGCAGTTCCTTCGTTACCCTAAATGAAAAGAGAAGTTATTTCGAGTGCCGATTATTTCATAAAGTGTTATAAAAAATGATAAAAGAGAAAGAGCCgtggtccggtctcgtaag
TTGCACTTGCCT	Bacillus_34822	Bacillus_34822_r4	Glucose	4	117177.6832	4	gtctgactgctgcgagtcAGGGGCTGTTTAAATTGAGGGACAGCTGGGTATTATATACCGAATGTTAAAAATGAACTTGCGGTTTTGCAGTTCCTTCGTTACCCTAAATGAAAAGAGAAGTTATTTCGAGTGCCGATTATTTCATAAAGTGTTATAAAAAATGATAAATTGCACTTGCCTgtggtccggtctcgtaag
CGAATCACGAGT	Bacillus_34822	Bacillus_34822_r5	Glucose	4	112113.8133	5	gtctgactgctgcgagtcAGGGGCTGTTTAAATTGAGGGACAGCTGGGTATTATATACCGAATGTTAAAAATGAACTTGCGGTTTTGCAGTTCCTTCGTTACCCTAAATGAAAAGAGAAGTTATTTCGAGTGCCGATTATTTCATAAAGTGTTATAAAAAATGATAAACGAATCACGAGTgtggtccggtctcgtaag
GGATGCAGTAGA	Lactobacillus_35025	Lactobacillus_35025_r1	Glucose	4	69.31749816	1	gtctgactgctgcgagtcTTTATAGGATTTGTCTAAACCTACTAAAGAGTGACCTCTGCATACCTCCTGAAATCGATAAGTAATTAAATTGAGTTTTGTAAGTCGTTTATTAGCGCTTACAAAGCTTTTTAGTATATACTTAGTTTGATACTTAAAATATAATATATAGGATGCAGTAGAgtggtccggtctcgtaag
TGCGACGAAACA	Lactobacillus_35025	Lactobacillus_35025_r2	Glucose	4	112.0782925	2	gtctgactgctgcgagtcTTTATAGGATTTGTCTAAACCTACTAAAGAGTGACCTCTGCATACCTCCTGAAATCGATAAGTAATTAAATTGAGTTTTGTAAGTCGTTTATTAGCGCTTACAAAGCTTTTTAGTATATACTTAGTTTGATACTTAAAATATAATATATATGCGACGAAACAgtggtccggtctcgtaag
TGGGTGCATATC	Lactobacillus_35025	Lactobacillus_35025_r3	Glucose	4	NA	3	gtctgactgctgcgagtcTTTATAGGATTTGTCTAAACCTACTAAAGAGTGACCTCTGCATACCTCCTGAAATCGATAAGTAATTAAATTGAGTTTTGTAAGTCGTTTATTAGCGCTTACAAAGCTTTTTAGTATATACTTAGTTTGATACTTAAAATATAATATATATGGGTGCATATCgtggtccggtctcgtaag
GACGTCGAATGT	Lactobacillus_35025	Lactobacillus_35025_r4	Glucose	4	63.92613719	4	gtctgactgctgcgagtcTTTATAGGATTTGTCTAAACCTACTAAAGAGTGACCTCTGCATACCTCCTGAAATCGATAAGTAATTAAATTGAGTTTTGTAAGTCGTTTATTAGCGCTTACAAAGCTTTTTAGTATATACTTAGTTTGATACTTAAAATATAATATATAGACGTCGAATGTgtggtccggtctcgtaag
GGATACCATGGT	Lactobacillus_35025	Lactobacillus_35025_r5	Glucose	4	187.6093157	5	gtctgactgctgcgagtcTTTATAGGATTTGTCTAAACCTACTAAAGAGTGACCTCTGCATACCTCCTGAAATCGATAAGTAATTAAATTGAGTTTTGTAAGTCGTTTATTAGCGCTTACAAAGCTTTTTAGTATATACTTAGTTTGATACTTAAAATATAATATATAGGATACCATGGTgtggtccggtctcgtaag
TTACGGAACGAA	Clostridium_35186	Clostridium_35186_r1	Glucose	4	155350.4955	1	gtctgactgctgcgagtcGGGAAGAAGTATATAGAAGATTACTAATATAGTTATAGTGCCTACATTTCATACAGCAAAAAGGTGGAAGGGGATATACAATAATGACACATTGACATAAGGTTTCCTTTACTTTATAATTGATAACGATATTCAGTATCAATTATAAAGTTACGGAACGAAgtggtccggtctcgtaag
CTAGAACCTCGG	Clostridium_35186	Clostridium_35186_r2	Glucose	4	87761.01636	2	gtctgactgctgcgagtcGGGAAGAAGTATATAGAAGATTACTAATATAGTTATAGTGCCTACATTTCATACAGCAAAAAGGTGGAAGGGGATATACAATAATGACACATTGACATAAGGTTTCCTTTACTTTATAATTGATAACGATATTCAGTATCAATTATAAAGCTAGAACCTCGGgtggtccggtctcgtaag
TTCGAATTACGC	Clostridium_35186	Clostridium_35186_r3	Glucose	4	NA	3	gtctgactgctgcgagtcGGGAAGAAGTATATAGAAGATTACTAATATAGTTATAGTGCCTACATTTCATACAGCAAAAAGGTGGAAGGGGATATACAATAATGACACATTGACATAAGGTTTCCTTTACTTTATAATTGATAACGATATTCAGTATCAATTATAAAGTTCGAATTACGCgtggtccggtctcgtaag
ATGCCATTCCAC	Clostridium_35186	Clostridium_35186_r4	Glucose	4	107704.8151	4	gtctgactgctgcgagtcGGGAAGAAGTATATAGAAGATTACTAATATAGTTATAGTGCCTACATTTCATACAGCAAAAAGGTGGAAGGGGATATACAATAATGACACATTGACATAAGGTTTCCTTTACTTTATAATTGATAACGATATTCAGTATCAATTATAAAGATGCCATTCCACgtggtccggtctcgtaag
CAGATGGTGCTT	Clostridium_35186	Clostridium_35186_r5	Glucose	4	NA	5	gtctgactgctgcgagtcGGGAAGAAGTATATAGAAGATTACTAATATAGTTATAGTGCCTACATTTCATACAGCAAAAAGGTGGAAGGGGATATACAATAATGACACATTGACATAAGGTTTCCTTTACTTTATAATTGATAACGATATTCAGTATCAATTATAAAGCAGATGGTGCTTgtggtccggtctcgtaag
GAGATCCTGTGT	Acidaminococcus_35330	Acidaminococcus_35330_r1	Glucose	4	64825.54216	1	gtctgactgctgcgagtcTGACAAAAAAAGAGATGTGAAAAAATGAGAAATCATTTTTTCACATCTCTTTTTTACAATTCTTTACAAAACCCTGCCCTTACTTTTTACATGACTCTGGTATCTTATAGCCATAGACAAAAGCAATACTGTCATCAAGGAAATTCTGTAGAGATCCTGTGTgtggtccggtctcgtaag
ATCCGCGTCGAA	Acidaminococcus_35330	Acidaminococcus_35330_r2	Glucose	4	59245.45583	2	gtctgactgctgcgagtcTGACAAAAAAAGAGATGTGAAAAAATGAGAAATCATTTTTTCACATCTCTTTTTTACAATTCTTTACAAAACCCTGCCCTTACTTTTTACATGACTCTGGTATCTTATAGCCATAGACAAAAGCAATACTGTCATCAAGGAAATTCTGTAATCCGCGTCGAAgtggtccggtctcgtaag
ATGGTCAAGTAC	Acidaminococcus_35330	Acidaminococcus_35330_r3	Glucose	4	217500.7978	3	gtctgactgctgcgagtcTGACAAAAAAAGAGATGTGAAAAAATGAGAAATCATTTTTTCACATCTCTTTTTTACAATTCTTTACAAAACCCTGCCCTTACTTTTTACATGACTCTGGTATCTTATAGCCATAGACAAAAGCAATACTGTCATCAAGGAAATTCTGTAATGGTCAAGTACgtggtccggtctcgtaag
GAACCCAATCCC	Acidaminococcus_35330	Acidaminococcus_35330_r4	Glucose	4	61720.80565	4	gtctgactgctgcgagtcTGACAAAAAAAGAGATGTGAAAAAATGAGAAATCATTTTTTCACATCTCTTTTTTACAATTCTTTACAAAACCCTGCCCTTACTTTTTACATGACTCTGGTATCTTATAGCCATAGACAAAAGCAATACTGTCATCAAGGAAATTCTGTAGAACCCAATCCCgtggtccggtctcgtaag
ACGACCTACGAT	Acidaminococcus_35330	Acidaminococcus_35330_r5	Glucose	4	108120.4534	5	gtctgactgctgcgagtcTGACAAAAAAAGAGATGTGAAAAAATGAGAAATCATTTTTTCACATCTCTTTTTTACAATTCTTTACAAAACCCTGCCCTTACTTTTTACATGACTCTGGTATCTTATAGCCATAGACAAAAGCAATACTGTCATCAAGGAAATTCTGTAACGACCTACGATgtggtccggtctcgtaag
CTTCCGTACGAG	Shewanella_35486	Shewanella_35486_r1	Glucose	4	NA	1	gtctgactgctgcgagtcAATAATTTAAAAATTGTTTTTATGTAAACATCTTCGTGTAATAATTTGTTAATTAACTGACTAAACGGATGCTTGTTTCGCGCCAATATAACCGAGTGTCACTTTCGTGTTTACAACGACTTAATATTAATATCTTTTTAATAAAAGTTACTTCCGTACGAGgtggtccggtctcgtaag
CAGGCAGATATT	Shewanella_35486	Shewanella_35486_r2	Glucose	4	383.5568231	2	gtctgactgctgcgagtcAATAATTTAAAAATTGTTTTTATGTAAACATCTTCGTGTAATAATTTGTTAATTAACTGACTAAACGGATGCTTGTTTCGCGCCAATATAACCGAGTGTCACTTTCGTGTTTACAACGACTTAATATTAATATCTTTTTAATAAAAGTTACAGGCAGATATTgtggtccggtctcgtaag
GAGGACTCATAT	Shewanella_35486	Shewanella_35486_r3	Glucose	4	NA	3	gtctgactgctgcgagtcAATAATTTAAAAATTGTTTTTATGTAAACATCTTCGTGTAATAATTTGTTAATTAACTGACTAAACGGATGCTTGTTTCGCGCCAATATAACCGAGTGTCACTTTCGTGTTTACAACGACTTAATATTAATATCTTTTTAATAAAAGTTAGAGGACTCATATgtggtccggtctcgtaag
GATCCATGTGTC	Shewanella_35486	Shewanella_35486_r4	Glucose	4	493.1444869	4	gtctgactgctgcgagtcAATAATTTAAAAATTGTTTTTATGTAAACATCTTCGTGTAATAATTTGTTAATTAACTGACTAAACGGATGCTTGTTTCGCGCCAATATAACCGAGTGTCACTTTCGTGTTTACAACGACTTAATATTAATATCTTTTTAATAAAAGTTAGATCCATGTGTCgtggtccggtctcgtaag
CTTCAAGGCGAG	Shewanella_35486	Shewanella_35486_r5	Glucose	4	479.4460289	5	gtctgactgctgcgagtcAATAATTTAAAAATTGTTTTTATGTAAACATCTTCGTGTAATAATTTGTTAATTAACTGACTAAACGGATGCTTGTTTCGCGCCAATATAACCGAGTGTCACTTTCGTGTTTACAACGACTTAATATTAATATCTTTTTAATAAAAGTTACTTCAAGGCGAGgtggtccggtctcgtaag
TATCTCGGTGTG	Thermoanaerobacter_35548	Thermoanaerobacter_35548_r1	Glucose	4	66979.52901	1	gtctgactgctgcgagtcTGCAAAATGTCAGCTACCTACAAAGTTGGACGCACCTCAGATAATTTTTCTATTTGATTTTTATAAAACTTTTAAGTTATACTATTTTTGATAAGGTATACCTCTTTTTTTTACTATGGGGTTACCTTATCTTCTTTTATAAGTTAAGAGTATCTCGGTGTGgtggtccggtctcgtaag
ACGACCACACGA	Thermoanaerobacter_35548	Thermoanaerobacter_35548_r2	Glucose	4	347926.4171	2	gtctgactgctgcgagtcTGCAAAATGTCAGCTACCTACAAAGTTGGACGCACCTCAGATAATTTTTCTATTTGATTTTTATAAAACTTTTAAGTTATACTATTTTTGATAAGGTATACCTCTTTTTTTTACTATGGGGTTACCTTATCTTCTTTTATAAGTTAAGAGACGACCACACGAgtggtccggtctcgtaag
TGCAAGATTGGA	Thermoanaerobacter_35548	Thermoanaerobacter_35548_r3	Glucose	4	193783.9555	3	gtctgactgctgcgagtcTGCAAAATGTCAGCTACCTACAAAGTTGGACGCACCTCAGATAATTTTTCTATTTGATTTTTATAAAACTTTTAAGTTATACTATTTTTGATAAGGTATACCTCTTTTTTTTACTATGGGGTTACCTTATCTTCTTTTATAAGTTAAGAGTGCAAGATTGGAgtggtccggtctcgtaag
TCTGTGAAGGTA	Thermoanaerobacter_35548	Thermoanaerobacter_35548_r4	Glucose	4	288731.1123	4	gtctgactgctgcgagtcTGCAAAATGTCAGCTACCTACAAAGTTGGACGCACCTCAGATAATTTTTCTATTTGATTTTTATAAAACTTTTAAGTTATACTATTTTTGATAAGGTATACCTCTTTTTTTTACTATGGGGTTACCTTATCTTCTTTTATAAGTTAAGAGTCTGTGAAGGTAgtggtccggtctcgtaag
CAAACAGGGACC	Thermoanaerobacter_35548	Thermoanaerobacter_35548_r5	Glucose	4	NA	5	gtctgactgctgcgagtcTGCAAAATGTCAGCTACCTACAAAGTTGGACGCACCTCAGATAATTTTTCTATTTGATTTTTATAAAACTTTTAAGTTATACTATTTTTGATAAGGTATACCTCTTTTTTTTACTATGGGGTTACCTTATCTTCTTTTATAAGTTAAGAGCAAACAGGGACCgtggtccggtctcgtaag
TCCCTGCTTGTC	Desulfurispirillum_35559	Desulfurispirillum_35559_r1	Glucose	4	NA	1	gtctgactgctgcgagtcGCTGGTCTCCGGGCCAGCGTATTTTTCAGAATACAGTATACAAACCCCAGGGAAAAAAGTTATGATGAAAGGTGCTGATCAATAGCAATTCCTGTTATTGTCGCAGCTTGTGAATTATAGTATTTTCCTATGAAGAGAGAAATTATTTCATCCCTGCTTGTCgtggtccggtctcgtaag
TGTCTCGTTGGG	Desulfurispirillum_35559	Desulfurispirillum_35559_r2	Glucose	4	129023.5991	2	gtctgactgctgcgagtcGCTGGTCTCCGGGCCAGCGTATTTTTCAGAATACAGTATACAAACCCCAGGGAAAAAAGTTATGATGAAAGGTGCTGATCAATAGCAATTCCTGTTATTGTCGCAGCTTGTGAATTATAGTATTTTCCTATGAAGAGAGAAATTATTTCATGTCTCGTTGGGgtggtccggtctcgtaag
GCGTGTTTACGG	Desulfurispirillum_35559	Desulfurispirillum_35559_r3	Glucose	4	347903.8019	3	gtctgactgctgcgagtcGCTGGTCTCCGGGCCAGCGTATTTTTCAGAATACAGTATACAAACCCCAGGGAAAAAAGTTATGATGAAAGGTGCTGATCAATAGCAATTCCTGTTATTGTCGCAGCTTGTGAATTATAGTATTTTCCTATGAAGAGAGAAATTATTTCAGCGTGTTTACGGgtggtccggtctcgtaag
ATAAGAGGACGT	Desulfurispirillum_35559	Desulfurispirillum_35559_r4	Glucose	4	NA	4	gtctgactgctgcgagtcGCTGGTCTCCGGGCCAGCGTATTTTTCAGAATACAGTATACAAACCCCAGGGAAAAAAGTTATGATGAAAGGTGCTGATCAATAGCAATTCCTGTTATTGTCGCAGCTTGTGAATTATAGTATTTTCCTATGAAGAGAGAAATTATTTCAATAAGAGGACGTgtggtccggtctcgtaag
AGAGATGTCATC	Desulfurispirillum_35559	Desulfurispirillum_35559_r5	Glucose	4	157401.1734	5	gtctgactgctgcgagtcGCTGGTCTCCGGGCCAGCGTATTTTTCAGAATACAGTATACAAACCCCAGGGAAAAAAGTTATGATGAAAGGTGCTGATCAATAGCAATTCCTGTTATTGTCGCAGCTTGTGAATTATAGTATTTTCCTATGAAGAGAGAAATTATTTCAAGAGATGTCATCgtggtccggtctcgtaag
GTTATCTCGAGG	Bacillus_35596	Bacillus_35596_r1	Glucose	4	NA	1	gtctgactgctgcgagtcGATTTACAAAAGATAAAAACCAATAAAATACAGCTGTTTCTTTAAAGAATTGTAAACTTTTTATCCCTTTGTAAATTTAGTGTAAATTTTACTGATAAATCGTTTACAGTGGCTCACGGTTTAGTTAATAATTACATCGTACATGAAATTGTTATCTCGAGGgtggtccggtctcgtaag
AGGTATCTCCCG	Bacillus_35596	Bacillus_35596_r2	Glucose	4	NA	2	gtctgactgctgcgagtcGATTTACAAAAGATAAAAACCAATAAAATACAGCTGTTTCTTTAAAGAATTGTAAACTTTTTATCCCTTTGTAAATTTAGTGTAAATTTTACTGATAAATCGTTTACAGTGGCTCACGGTTTAGTTAATAATTACATCGTACATGAAATTAGGTATCTCCCGgtggtccggtctcgtaag
ATTGCTCGTTCC	Bacillus_35596	Bacillus_35596_r3	Glucose	4	157801.9973	3	gtctgactgctgcgagtcGATTTACAAAAGATAAAAACCAATAAAATACAGCTGTTTCTTTAAAGAATTGTAAACTTTTTATCCCTTTGTAAATTTAGTGTAAATTTTACTGATAAATCGTTTACAGTGGCTCACGGTTTAGTTAATAATTACATCGTACATGAAATTATTGCTCGTTCCgtggtccggtctcgtaag
GTCATGACTGGC	Bacillus_35596	Bacillus_35596_r4	Glucose	4	222087.1558	4	gtctgactgctgcgagtcGATTTACAAAAGATAAAAACCAATAAAATACAGCTGTTTCTTTAAAGAATTGTAAACTTTTTATCCCTTTGTAAATTTAGTGTAAATTTTACTGATAAATCGTTTACAGTGGCTCACGGTTTAGTTAATAATTACATCGTACATGAAATTGTCATGACTGGCgtggtccggtctcgtaag
ACTCCTCCTTAC	Bacillus_35596	Bacillus_35596_r5	Glucose	4	213.087124	5	gtctgactgctgcgagtcGATTTACAAAAGATAAAAACCAATAAAATACAGCTGTTTCTTTAAAGAATTGTAAACTTTTTATCCCTTTGTAAATTTAGTGTAAATTTTACTGATAAATCGTTTACAGTGGCTCACGGTTTAGTTAATAATTACATCGTACATGAAATTACTCCTCCTTACgtggtccggtctcgtaag
TCATCTGTCGCA	Brevibacillus_35614	Brevibacillus_35614_r1	Glucose	4	108203.764	1	gtctgactgctgcgagtcTTAAGGATTTGTTTAATAATGAAATTGTGGCCTATCACATAGGAGCTCGCGATGGGGAAAAATACTATTTTTCGACCGGACTTCATGGAATTTTCAGAGTTGCGATGCTACAATCAGTTTTGGCATTCTTTTCATCTTAGATAAATAGATTCATCTGTCGCAgtggtccggtctcgtaag
CAATGTATCCGC	Brevibacillus_35614	Brevibacillus_35614_r2	Glucose	4	78613.01468	2	gtctgactgctgcgagtcTTAAGGATTTGTTTAATAATGAAATTGTGGCCTATCACATAGGAGCTCGCGATGGGGAAAAATACTATTTTTCGACCGGACTTCATGGAATTTTCAGAGTTGCGATGCTACAATCAGTTTTGGCATTCTTTTCATCTTAGATAAATAGATCAATGTATCCGCgtggtccggtctcgtaag
ATTGTCCGCGAT	Brevibacillus_35614	Brevibacillus_35614_r3	Glucose	4	78178.7319	3	gtctgactgctgcgagtcTTAAGGATTTGTTTAATAATGAAATTGTGGCCTATCACATAGGAGCTCGCGATGGGGAAAAATACTATTTTTCGACCGGACTTCATGGAATTTTCAGAGTTGCGATGCTACAATCAGTTTTGGCATTCTTTTCATCTTAGATAAATAGATATTGTCCGCGATgtggtccggtctcgtaag
CTCCAACTGCAT	Brevibacillus_35614	Brevibacillus_35614_r4	Glucose	4	74980.58014	4	gtctgactgctgcgagtcTTAAGGATTTGTTTAATAATGAAATTGTGGCCTATCACATAGGAGCTCGCGATGGGGAAAAATACTATTTTTCGACCGGACTTCATGGAATTTTCAGAGTTGCGATGCTACAATCAGTTTTGGCATTCTTTTCATCTTAGATAAATAGATCTCCAACTGCATgtggtccggtctcgtaag
CACGTCTACCTT	Brevibacillus_35614	Brevibacillus_35614_r5	Glucose	4	100965.5621	5	gtctgactgctgcgagtcTTAAGGATTTGTTTAATAATGAAATTGTGGCCTATCACATAGGAGCTCGCGATGGGGAAAAATACTATTTTTCGACCGGACTTCATGGAATTTTCAGAGTTGCGATGCTACAATCAGTTTTGGCATTCTTTTCATCTTAGATAAATAGATCACGTCTACCTTgtggtccggtctcgtaag
CAAAGCACTTCA	Ilyobacter_36092	Ilyobacter_36092_r1	Glucose	4	297.5871904	1	gtctgactgctgcgagtcTATAATATAAAAAAGAACATAATAAAGGCAAGAGAGATTATGAGAGCCAAGTATGCAGGGGTACCATTGTACCTTCCTGTTTACTTGGCATTTTTTATTGATCTGGTATTCTTTCTTAGATAAAGATCCTTGAATGTAGTTATTTATTAGCAAAGCACTTCAgtggtccggtctcgtaag
TATATGCTCGCG	Ilyobacter_36092	Ilyobacter_36092_r2	Glucose	4	359.5845217	2	gtctgactgctgcgagtcTATAATATAAAAAAGAACATAATAAAGGCAAGAGAGATTATGAGAGCCAAGTATGCAGGGGTACCATTGTACCTTCCTGTTTACTTGGCATTTTTTATTGATCTGGTATTCTTTCTTAGATAAAGATCCTTGAATGTAGTTATTTATTAGTATATGCTCGCGgtggtccggtctcgtaag
CATAGAGCGTGG	Ilyobacter_36092	Ilyobacter_36092_r4	Glucose	4	345.2011408	4	gtctgactgctgcgagtcTATAATATAAAAAAGAACATAATAAAGGCAAGAGAGATTATGAGAGCCAAGTATGCAGGGGTACCATTGTACCTTCCTGTTTACTTGGCATTTTTTATTGATCTGGTATTCTTTCTTAGATAAAGATCCTTGAATGTAGTTATTTATTAGCATAGAGCGTGGgtggtccggtctcgtaag
CCAGTAACAGAA	Ilyobacter_36092	Ilyobacter_36092_r5	Glucose	4	NA	5	gtctgactgctgcgagtcTATAATATAAAAAAGAACATAATAAAGGCAAGAGAGATTATGAGAGCCAAGTATGCAGGGGTACCATTGTACCTTCCTGTTTACTTGGCATTTTTTATTGATCTGGTATTCTTTCTTAGATAAAGATCCTTGAATGTAGTTATTTATTAGCCAGTAACAGAAgtggtccggtctcgtaag
CCAAAGAGGATT	Bacillus_36218	Bacillus_36218_r2	Glucose	4	17260.05704	2	gtctgactgctgcgagtcTTTTCTGAAATAGTAGCCTAGAGGAATCCTTGTGAAAAAACAAGGATTTTTCTATTGAAAATGGTATATAAAAGAGATAAGATAACTTGCCAAAACTATAGTCGAGGCGTTATTCTATAATAGAAACATATGTTCTGATTTTGGATTAGGCCAAAGAGGATTgtggtccggtctcgtaag
CTGCGTGAGTAT	Bacillus_36218	Bacillus_36218_r4	Glucose	4	668843.8763	4	gtctgactgctgcgagtcTTTTCTGAAATAGTAGCCTAGAGGAATCCTTGTGAAAAAACAAGGATTTTTCTATTGAAAATGGTATATAAAAGAGATAAGATAACTTGCCAAAACTATAGTCGAGGCGTTATTCTATAATAGAAACATATGTTCTGATTTTGGATTAGGCTGCGTGAGTATgtggtccggtctcgtaag
GCCAAGTGTTAC	Brevibacillus_36356	Brevibacillus_36356_r1	Glucose	4	168642.2217	1	gtctgactgctgcgagtcGTTCTCATAGATGTTGCCAATGATAGTCAACGTACTCCAATCGTTCCACATTGGTACTGCGCTTTGAACTACTACCCATTAGATGGACACTTTGAAAAAAGTGACCGTCTAACGGGTTTTTATGTTTTAATCATCATTAACGAGAAATGAGCCAAGTGTTACgtggtccggtctcgtaag
TCGTCCACCAAT	Brevibacillus_36356	Brevibacillus_36356_r2	Glucose	4	19874.74106	2	gtctgactgctgcgagtcGTTCTCATAGATGTTGCCAATGATAGTCAACGTACTCCAATCGTTCCACATTGGTACTGCGCTTTGAACTACTACCCATTAGATGGACACTTTGAAAAAAGTGACCGTCTAACGGGTTTTTATGTTTTAATCATCATTAACGAGAAATGATCGTCCACCAATgtggtccggtctcgtaag
GGTCTGAAATGT	Brevibacillus_36356	Brevibacillus_36356_r3	Glucose	4	105917.0182	3	gtctgactgctgcgagtcGTTCTCATAGATGTTGCCAATGATAGTCAACGTACTCCAATCGTTCCACATTGGTACTGCGCTTTGAACTACTACCCATTAGATGGACACTTTGAAAAAAGTGACCGTCTAACGGGTTTTTATGTTTTAATCATCATTAACGAGAAATGAGGTCTGAAATGTgtggtccggtctcgtaag
CTTCGACGATGT	Brevibacillus_36356	Brevibacillus_36356_r4	Glucose	4	161350.7402	4	gtctgactgctgcgagtcGTTCTCATAGATGTTGCCAATGATAGTCAACGTACTCCAATCGTTCCACATTGGTACTGCGCTTTGAACTACTACCCATTAGATGGACACTTTGAAAAAAGTGACCGTCTAACGGGTTTTTATGTTTTAATCATCATTAACGAGAAATGACTTCGACGATGTgtggtccggtctcgtaag
AAACACCCTTGG	Brevibacillus_36356	Brevibacillus_36356_r5	Glucose	4	69841.66221	5	gtctgactgctgcgagtcGTTCTCATAGATGTTGCCAATGATAGTCAACGTACTCCAATCGTTCCACATTGGTACTGCGCTTTGAACTACTACCCATTAGATGGACACTTTGAAAAAAGTGACCGTCTAACGGGTTTTTATGTTTTAATCATCATTAACGAGAAATGAAAACACCCTTGGgtggtccggtctcgtaag
TGCCAGGAGTAT	Bacillus_36517	Bacillus_36517_r1	Glucose	4	114957.4423	1	gtctgactgctgcgagtcCGAAAATAGGTATGTAAAGAACAGCTCTCCTTGGGACGCTGTTCTTTTTCATGCGTGCCGAAAAAGGAATCCAAGGGTTGGGATGTGGTATAATAACCTCGTTTTTATTTGTGCCGCGGTAATACGTGAACCGTATTGCCCCTGACGTTGTGCCAGGAGTATgtggtccggtctcgtaag
CCGGTGCATATT	Bacillus_36517	Bacillus_36517_r2	Glucose	4	153764.7888	2	gtctgactgctgcgagtcCGAAAATAGGTATGTAAAGAACAGCTCTCCTTGGGACGCTGTTCTTTTTCATGCGTGCCGAAAAAGGAATCCAAGGGTTGGGATGTGGTATAATAACCTCGTTTTTATTTGTGCCGCGGTAATACGTGAACCGTATTGCCCCTGACGTTGCCGGTGCATATTgtggtccggtctcgtaag
TTTAGGGATCGA	Bacillus_36517	Bacillus_36517_r3	Glucose	4	133448.9166	3	gtctgactgctgcgagtcCGAAAATAGGTATGTAAAGAACAGCTCTCCTTGGGACGCTGTTCTTTTTCATGCGTGCCGAAAAAGGAATCCAAGGGTTGGGATGTGGTATAATAACCTCGTTTTTATTTGTGCCGCGGTAATACGTGAACCGTATTGCCCCTGACGTTGTTTAGGGATCGAgtggtccggtctcgtaag
GTAAGCAATCTG	Bacillus_36517	Bacillus_36517_r4	Glucose	4	65314.55492	4	gtctgactgctgcgagtcCGAAAATAGGTATGTAAAGAACAGCTCTCCTTGGGACGCTGTTCTTTTTCATGCGTGCCGAAAAAGGAATCCAAGGGTTGGGATGTGGTATAATAACCTCGTTTTTATTTGTGCCGCGGTAATACGTGAACCGTATTGCCCCTGACGTTGGTAAGCAATCTGgtggtccggtctcgtaag
CGAGATTTCCTC	Bacillus_36517	Bacillus_36517_r5	Glucose	4	112329.5007	5	gtctgactgctgcgagtcCGAAAATAGGTATGTAAAGAACAGCTCTCCTTGGGACGCTGTTCTTTTTCATGCGTGCCGAAAAAGGAATCCAAGGGTTGGGATGTGGTATAATAACCTCGTTTTTATTTGTGCCGCGGTAATACGTGAACCGTATTGCCCCTGACGTTGCGAGATTTCCTCgtggtccggtctcgtaag
CTAAGTGACCTC	Streptococcus_36625	Streptococcus_36625_r1	Glucose	4	51094.70461	1	gtctgactgctgcgagtcTTGGACGGTAAATCCTGCTTGCTTGAGGATAGGCTCTGCGATATAGCTGCGCAAACCACTGTGGCAGCTGACGATGTAGGCTTGTTTTTTGTCCAGTTCATCAGCTTCCTCCTTGACACTTTGTCAGTTTTTGATACAATAGTACAAAATCTAAGTGACCTCgtggtccggtctcgtaag
CAGTTCACTACG	Streptococcus_36625	Streptococcus_36625_r2	Glucose	4	57468.64406	2	gtctgactgctgcgagtcTTGGACGGTAAATCCTGCTTGCTTGAGGATAGGCTCTGCGATATAGCTGCGCAAACCACTGTGGCAGCTGACGATGTAGGCTTGTTTTTTGTCCAGTTCATCAGCTTCCTCCTTGACACTTTGTCAGTTTTTGATACAATAGTACAAAATCAGTTCACTACGgtggtccggtctcgtaag
GGTTTCTCGAGC	Streptococcus_36625	Streptococcus_36625_r3	Glucose	4	48267.14042	3	gtctgactgctgcgagtcTTGGACGGTAAATCCTGCTTGCTTGAGGATAGGCTCTGCGATATAGCTGCGCAAACCACTGTGGCAGCTGACGATGTAGGCTTGTTTTTTGTCCAGTTCATCAGCTTCCTCCTTGACACTTTGTCAGTTTTTGATACAATAGTACAAAATGGTTTCTCGAGCgtggtccggtctcgtaag
TGCAAGAGTACG	Streptococcus_36625	Streptococcus_36625_r4	Glucose	4	82070.92819	4	gtctgactgctgcgagtcTTGGACGGTAAATCCTGCTTGCTTGAGGATAGGCTCTGCGATATAGCTGCGCAAACCACTGTGGCAGCTGACGATGTAGGCTTGTTTTTTGTCCAGTTCATCAGCTTCCTCCTTGACACTTTGTCAGTTTTTGATACAATAGTACAAAATTGCAAGAGTACGgtggtccggtctcgtaag
CGTGATTCTCTG	Streptococcus_36625	Streptococcus_36625_r5	Glucose	4	29832.08253	5	gtctgactgctgcgagtcTTGGACGGTAAATCCTGCTTGCTTGAGGATAGGCTCTGCGATATAGCTGCGCAAACCACTGTGGCAGCTGACGATGTAGGCTTGTTTTTTGTCCAGTTCATCAGCTTCCTCCTTGACACTTTGTCAGTTTTTGATACAATAGTACAAAATCGTGATTCTCTGgtggtccggtctcgtaag
CTGCCGAATTGC	Prevotella_36793	Prevotella_36793_r2	Glucose	4	71067.88987	2	gtctgactgctgcgagtcTTATAATACCTAAGAAGACTAAAAAACACTGGACAAAAGGGCAGTATATCCAAAGAATATCGTATCTTTGCAAACAGAAGTAACACCAAATTTTATATACAGACTATGATTCTTTTCTTCAGAACTCAGTCCAAAAGCGTGATTGCCACACTGCCGAATTGCgtggtccggtctcgtaag
TGGTATGAGTGT	Prevotella_36793	Prevotella_36793_r4	Glucose	4	663.8483478	4	gtctgactgctgcgagtcTTATAATACCTAAGAAGACTAAAAAACACTGGACAAAAGGGCAGTATATCCAAAGAATATCGTATCTTTGCAAACAGAAGTAACACCAAATTTTATATACAGACTATGATTCTTTTCTTCAGAACTCAGTCCAAAAGCGTGATTGCCACATGGTATGAGTGTgtggtccggtctcgtaag
TATCACCGCTTG	Streptococcus_36886	Streptococcus_36886_r1	Glucose	4	NA	1	gtctgactgctgcgagtcGATGATTAGTAAGTTTTTAATAGCATAGGCCAGCAAACCTAAAAAGACCATAAGAGAAGAACACCTCATAACATCTTTCCGAAAAACTGTAATTTTCTTGAAAGAAATATAAGGGTGTGATATACTTCTATTAAGTAATTTAAGTAATTATATCACCGCTTGgtggtccggtctcgtaag
AGACGGGATCTC	Streptococcus_36886	Streptococcus_36886_r2	Glucose	4	1032.963516	2	gtctgactgctgcgagtcGATGATTAGTAAGTTTTTAATAGCATAGGCCAGCAAACCTAAAAAGACCATAAGAGAAGAACACCTCATAACATCTTTCCGAAAAACTGTAATTTTCTTGAAAGAAATATAAGGGTGTGATATACTTCTATTAAGTAATTTAAGTAATTAAGACGGGATCTCgtggtccggtctcgtaag
AGGTCACTCACA	Streptococcus_36886	Streptococcus_36886_r3	Glucose	4	NA	3	gtctgactgctgcgagtcGATGATTAGTAAGTTTTTAATAGCATAGGCCAGCAAACCTAAAAAGACCATAAGAGAAGAACACCTCATAACATCTTTCCGAAAAACTGTAATTTTCTTGAAAGAAATATAAGGGTGTGATATACTTCTATTAAGTAATTTAAGTAATTAAGGTCACTCACAgtggtccggtctcgtaag
CTGGGCCTTGAT	Streptococcus_36886	Streptococcus_36886_r4	Glucose	4	112053.8032	4	gtctgactgctgcgagtcGATGATTAGTAAGTTTTTAATAGCATAGGCCAGCAAACCTAAAAAGACCATAAGAGAAGAACACCTCATAACATCTTTCCGAAAAACTGTAATTTTCTTGAAAGAAATATAAGGGTGTGATATACTTCTATTAAGTAATTTAAGTAATTACTGGGCCTTGATgtggtccggtctcgtaag
ACGAGTCAGCTT	Streptococcus_36886	Streptococcus_36886_r5	Glucose	4	1994.688168	5	gtctgactgctgcgagtcGATGATTAGTAAGTTTTTAATAGCATAGGCCAGCAAACCTAAAAAGACCATAAGAGAAGAACACCTCATAACATCTTTCCGAAAAACTGTAATTTTCTTGAAAGAAATATAAGGGTGTGATATACTTCTATTAAGTAATTTAAGTAATTAACGAGTCAGCTTgtggtccggtctcgtaag
GATTACTGCTTC	Staphylococcus_37093	Staphylococcus_37093_r1	Glucose	4	NA	1	gtctgactgctgcgagtcTCCCACTCCCGTAGAAGTACATCATATAATGCTGAAAATGGTTTGAGTTAAAACAGATATCAAGCTCGTCTGATTCAGTCACAAAATTGTCTTGTTATACTTGTCACCTATCATCTATAGACCGTGGTATGATTAAATTGGGGATGATAAGATTACTGCTTCgtggtccggtctcgtaag
GAAGCTCATCCT	Staphylococcus_37093	Staphylococcus_37093_r2	Glucose	4	52336.81812	2	gtctgactgctgcgagtcTCCCACTCCCGTAGAAGTACATCATATAATGCTGAAAATGGTTTGAGTTAAAACAGATATCAAGCTCGTCTGATTCAGTCACAAAATTGTCTTGTTATACTTGTCACCTATCATCTATAGACCGTGGTATGATTAAATTGGGGATGATAAGAAGCTCATCCTgtggtccggtctcgtaag
ATCCATGGAACC	Staphylococcus_37093	Staphylococcus_37093_r3	Glucose	4	31371.48455	3	gtctgactgctgcgagtcTCCCACTCCCGTAGAAGTACATCATATAATGCTGAAAATGGTTTGAGTTAAAACAGATATCAAGCTCGTCTGATTCAGTCACAAAATTGTCTTGTTATACTTGTCACCTATCATCTATAGACCGTGGTATGATTAAATTGGGGATGATAAATCCATGGAACCgtggtccggtctcgtaag
GCATGGCGCAAT	Staphylococcus_37093	Staphylococcus_37093_r4	Glucose	4	16737.15503	4	gtctgactgctgcgagtcTCCCACTCCCGTAGAAGTACATCATATAATGCTGAAAATGGTTTGAGTTAAAACAGATATCAAGCTCGTCTGATTCAGTCACAAAATTGTCTTGTTATACTTGTCACCTATCATCTATAGACCGTGGTATGATTAAATTGGGGATGATAAGCATGGCGCAATgtggtccggtctcgtaag
CTAAGGGTACAT	Staphylococcus_37093	Staphylococcus_37093_r5	Glucose	4	39988.49789	5	gtctgactgctgcgagtcTCCCACTCCCGTAGAAGTACATCATATAATGCTGAAAATGGTTTGAGTTAAAACAGATATCAAGCTCGTCTGATTCAGTCACAAAATTGTCTTGTTATACTTGTCACCTATCATCTATAGACCGTGGTATGATTAAATTGGGGATGATAACTAAGGGTACATgtggtccggtctcgtaag
TCTTCGATCAGA	Herpetosiphon_37423	Herpetosiphon_37423_r1	Glucose	4	NA	1	gtctgactgctgcgagtcTTCCCCGCCTTGAGGTGGGGCGGATGGGTGGTGATCATAGAAATCTGGGTTGGATGTACAAAACTCGATCATAGGGCAAATTGTTTAACGCTGCAATGTTCAGTCGTTGGGCGGTACAATCAAGCCCGATTGATTGGCATAATGCGTTTGTCTTCGATCAGAgtggtccggtctcgtaag
CTTCGCAAGGAT	Herpetosiphon_37423	Herpetosiphon_37423_r2	Glucose	4	NA	2	gtctgactgctgcgagtcTTCCCCGCCTTGAGGTGGGGCGGATGGGTGGTGATCATAGAAATCTGGGTTGGATGTACAAAACTCGATCATAGGGCAAATTGTTTAACGCTGCAATGTTCAGTCGTTGGGCGGTACAATCAAGCCCGATTGATTGGCATAATGCGTTTGCTTCGCAAGGATgtggtccggtctcgtaag
CATATAGTCCCG	Herpetosiphon_37423	Herpetosiphon_37423_r3	Glucose	4	NA	3	gtctgactgctgcgagtcTTCCCCGCCTTGAGGTGGGGCGGATGGGTGGTGATCATAGAAATCTGGGTTGGATGTACAAAACTCGATCATAGGGCAAATTGTTTAACGCTGCAATGTTCAGTCGTTGGGCGGTACAATCAAGCCCGATTGATTGGCATAATGCGTTTGCATATAGTCCCGgtggtccggtctcgtaag
TCGTACTGCAAA	Herpetosiphon_37423	Herpetosiphon_37423_r5	Glucose	4	1150.670469	5	gtctgactgctgcgagtcTTCCCCGCCTTGAGGTGGGGCGGATGGGTGGTGATCATAGAAATCTGGGTTGGATGTACAAAACTCGATCATAGGGCAAATTGTTTAACGCTGCAATGTTCAGTCGTTGGGCGGTACAATCAAGCCCGATTGATTGGCATAATGCGTTTGTCGTACTGCAAAgtggtccggtctcgtaag
CTTTCGAACTCC	Desulfurispirillum_37652	Desulfurispirillum_37652_r1	Glucose	4	NA	1	gtctgactgctgcgagtcGCGCGAGTGCTGTTACACTGTAAAGAGCTCATGAAGTATTTCAGTACGCAGGGTGGATAAGCGCAGCGCATCCACCAGACAGTCTGCCGTTCTTTGTGCCTTTGTGGACTTGGTGTGAGACCTTTTTCCTGAGAGATAGAGAACGCCATTCTTTCGAACTCCgtggtccggtctcgtaag
ACCGGTATTGGG	Desulfurispirillum_37652	Desulfurispirillum_37652_r2	Glucose	4	4247.18494	2	gtctgactgctgcgagtcGCGCGAGTGCTGTTACACTGTAAAGAGCTCATGAAGTATTTCAGTACGCAGGGTGGATAAGCGCAGCGCATCCACCAGACAGTCTGCCGTTCTTTGTGCCTTTGTGGACTTGGTGTGAGACCTTTTTCCTGAGAGATAGAGAACGCCATTACCGGTATTGGGgtggtccggtctcgtaag
GGCTTTGCCACA	Desulfurispirillum_37652	Desulfurispirillum_37652_r3	Glucose	4	847.2149908	3	gtctgactgctgcgagtcGCGCGAGTGCTGTTACACTGTAAAGAGCTCATGAAGTATTTCAGTACGCAGGGTGGATAAGCGCAGCGCATCCACCAGACAGTCTGCCGTTCTTTGTGCCTTTGTGGACTTGGTGTGAGACCTTTTTCCTGAGAGATAGAGAACGCCATTGGCTTTGCCACAgtggtccggtctcgtaag
TATGCGGCAACA	Desulfurispirillum_37652	Desulfurispirillum_37652_r4	Glucose	4	4896.573107	4	gtctgactgctgcgagtcGCGCGAGTGCTGTTACACTGTAAAGAGCTCATGAAGTATTTCAGTACGCAGGGTGGATAAGCGCAGCGCATCCACCAGACAGTCTGCCGTTCTTTGTGCCTTTGTGGACTTGGTGTGAGACCTTTTTCCTGAGAGATAGAGAACGCCATTTATGCGGCAACAgtggtccggtctcgtaag
CGGAAACACGTT	Desulfurispirillum_37652	Desulfurispirillum_37652_r5	Glucose	4	6711.56133	5	gtctgactgctgcgagtcGCGCGAGTGCTGTTACACTGTAAAGAGCTCATGAAGTATTTCAGTACGCAGGGTGGATAAGCGCAGCGCATCCACCAGACAGTCTGCCGTTCTTTGTGCCTTTGTGGACTTGGTGTGAGACCTTTTTCCTGAGAGATAGAGAACGCCATTCGGAAACACGTTgtggtccggtctcgtaag
ACGTTACGTAGG	Legionella_37765	Legionella_37765_r1	Glucose	4	80.27933508	1	gtctgactgctgcgagtcAAAACCCATTTAGGAGCCAATGGAGCATGCCATTCCAAAAGGAATTCTCTTCAGGAGAATAAGGTAAAATAGTCAACCGCTTCAAAGTTCAGTAATAATAAAAACATGCGCAGCAATTTTGACTGCACTATAAATAAAAACTAGACCAACACGTTACGTAGGgtggtccggtctcgtaag
AGCGTGTTCGGT	Legionella_37765	Legionella_37765_r2	Glucose	4	9957.090937	2	gtctgactgctgcgagtcAAAACCCATTTAGGAGCCAATGGAGCATGCCATTCCAAAAGGAATTCTCTTCAGGAGAATAAGGTAAAATAGTCAACCGCTTCAAAGTTCAGTAATAATAAAAACATGCGCAGCAATTTTGACTGCACTATAAATAAAAACTAGACCAACAGCGTGTTCGGTgtggtccggtctcgtaag
ATCTCAGGGAGA	Legionella_37765	Legionella_37765_r3	Glucose	4	NA	3	gtctgactgctgcgagtcAAAACCCATTTAGGAGCCAATGGAGCATGCCATTCCAAAAGGAATTCTCTTCAGGAGAATAAGGTAAAATAGTCAACCGCTTCAAAGTTCAGTAATAATAAAAACATGCGCAGCAATTTTGACTGCACTATAAATAAAAACTAGACCAACATCTCAGGGAGAgtggtccggtctcgtaag
CTCCATATCGCT	Legionella_37765	Legionella_37765_r4	Glucose	4	22635.37443	4	gtctgactgctgcgagtcAAAACCCATTTAGGAGCCAATGGAGCATGCCATTCCAAAAGGAATTCTCTTCAGGAGAATAAGGTAAAATAGTCAACCGCTTCAAAGTTCAGTAATAATAAAAACATGCGCAGCAATTTTGACTGCACTATAAATAAAAACTAGACCAACCTCCATATCGCTgtggtccggtctcgtaag
ACCAAGCTGGCA	Legionella_37765	Legionella_37765_r5	Glucose	4	110.6413913	5	gtctgactgctgcgagtcAAAACCCATTTAGGAGCCAATGGAGCATGCCATTCCAAAAGGAATTCTCTTCAGGAGAATAAGGTAAAATAGTCAACCGCTTCAAAGTTCAGTAATAATAAAAACATGCGCAGCAATTTTGACTGCACTATAAATAAAAACTAGACCAACACCAAGCTGGCAgtggtccggtctcgtaag
GTCGAATGCCAT	Maribacter_37855	Maribacter_37855_r1	Glucose	4	42.30406138	1	gtctgactgctgcgagtcGCTATTCTAGATGTCATTCCCATAAAATCCATACTGCTCTATGCCAGATTCAGGTTTAATTTAAACTCCAAACCCTAAAATAGTACTAAAAAATACTGTCATATTGTCATTAAAGTGTATTAAGCATTATCTTTGCTGACCCCTTTCCCAGTCGAATGCCATgtggtccggtctcgtaag
CTATCGCTTGCA	Maribacter_37855	Maribacter_37855_r2	Glucose	4	17798.75596	2	gtctgactgctgcgagtcGCTATTCTAGATGTCATTCCCATAAAATCCATACTGCTCTATGCCAGATTCAGGTTTAATTTAAACTCCAAACCCTAAAATAGTACTAAAAAATACTGTCATATTGTCATTAAAGTGTATTAAGCATTATCTTTGCTGACCCCTTTCCCACTATCGCTTGCAgtggtccggtctcgtaag
TTTAGTGACGAG	Maribacter_37855	Maribacter_37855_r3	Glucose	4	165.9620869	3	gtctgactgctgcgagtcGCTATTCTAGATGTCATTCCCATAAAATCCATACTGCTCTATGCCAGATTCAGGTTTAATTTAAACTCCAAACCCTAAAATAGTACTAAAAAATACTGTCATATTGTCATTAAAGTGTATTAAGCATTATCTTTGCTGACCCCTTTCCCATTTAGTGACGAGgtggtccggtctcgtaag
TCTCGCGTTATC	Maribacter_37855	Maribacter_37855_r4	Glucose	4	41.49052173	4	gtctgactgctgcgagtcGCTATTCTAGATGTCATTCCCATAAAATCCATACTGCTCTATGCCAGATTCAGGTTTAATTTAAACTCCAAACCCTAAAATAGTACTAAAAAATACTGTCATATTGTCATTAAAGTGTATTAAGCATTATCTTTGCTGACCCCTTTCCCATCTCGCGTTATCgtggtccggtctcgtaag
AGCGTGGTGTTC	Maribacter_37855	Maribacter_37855_r5	Glucose	4	84.1954002	5	gtctgactgctgcgagtcGCTATTCTAGATGTCATTCCCATAAAATCCATACTGCTCTATGCCAGATTCAGGTTTAATTTAAACTCCAAACCCTAAAATAGTACTAAAAAATACTGTCATATTGTCATTAAAGTGTATTAAGCATTATCTTTGCTGACCCCTTTCCCAAGCGTGGTGTTCgtggtccggtctcgtaag
GTGAGTCCTAGA	Thermotoga_38181	Thermotoga_38181_r1	Glucose	4	273770.0684	1	gtctgactgctgcgagtcTTGCTACATGAATTCTCCTGAAAAAGCGCAGGTTCTCCTGCTACAGGATACGAGTCAGGAATCATATTCCATTGAGGGGGGTTGTGATAAACAGCTATATTAGTTAAAATTCTAACGGATCAAGAGTGAAGAATCTACCTCTTCCAGGAGGTGAGTCCTAGAgtggtccggtctcgtaag
TTGGATTGGTGG	Thermotoga_38181	Thermotoga_38181_r2	Glucose	4	219652.8292	2	gtctgactgctgcgagtcTTGCTACATGAATTCTCCTGAAAAAGCGCAGGTTCTCCTGCTACAGGATACGAGTCAGGAATCATATTCCATTGAGGGGGGTTGTGATAAACAGCTATATTAGTTAAAATTCTAACGGATCAAGAGTGAAGAATCTACCTCTTCCAGGAGTTGGATTGGTGGgtggtccggtctcgtaag
CGGATTAGCCTT	Thermotoga_38181	Thermotoga_38181_r3	Glucose	4	146784.1156	3	gtctgactgctgcgagtcTTGCTACATGAATTCTCCTGAAAAAGCGCAGGTTCTCCTGCTACAGGATACGAGTCAGGAATCATATTCCATTGAGGGGGGTTGTGATAAACAGCTATATTAGTTAAAATTCTAACGGATCAAGAGTGAAGAATCTACCTCTTCCAGGAGCGGATTAGCCTTgtggtccggtctcgtaag
ACGTACCCTCAG	Thermotoga_38181	Thermotoga_38181_r4	Glucose	4	108809.392	4	gtctgactgctgcgagtcTTGCTACATGAATTCTCCTGAAAAAGCGCAGGTTCTCCTGCTACAGGATACGAGTCAGGAATCATATTCCATTGAGGGGGGTTGTGATAAACAGCTATATTAGTTAAAATTCTAACGGATCAAGAGTGAAGAATCTACCTCTTCCAGGAGACGTACCCTCAGgtggtccggtctcgtaag
TCGTATACCTCG	Thermotoga_38181	Thermotoga_38181_r5	Glucose	4	173978.7697	5	gtctgactgctgcgagtcTTGCTACATGAATTCTCCTGAAAAAGCGCAGGTTCTCCTGCTACAGGATACGAGTCAGGAATCATATTCCATTGAGGGGGGTTGTGATAAACAGCTATATTAGTTAAAATTCTAACGGATCAAGAGTGAAGAATCTACCTCTTCCAGGAGTCGTATACCTCGgtggtccggtctcgtaag
TATGTGGGACTA	Bacillus_38210	Bacillus_38210_r4	Glucose	4	103038.1107	4	gtctgactgctgcgagtcACGGAACAACCCCCCTGCGATTGAACGTTACTGTCAGTATACAGGAAGAGGAGCAGGAAATAAAATGCATTAGAAAATGAAGGCGTCGTGAAAGGCAAACACCGGTAAAACCTGTTACAATGGAAGACAGAACAATGCATTGCAAATGGCTATGTGGGACTAgtggtccggtctcgtaag
GCTAGAACAACG	Corynebacterium_38225	Corynebacterium_38225_r1	Glucose	4	51.98812362	1	gtctgactgctgcgagtcGGAACTCAAAAAACTTGCCCTCTCAGAATCGCGTCTAAGGCATGATCGCAATGTGATCTATACAAACACCCGTTTGAGAATCTCAACCTCTTAAAACAGCGCGAACTATTGATTTGGCAACTACCCTATATATTTGAGTGTTTATTGTCGGCTAGAACAACGgtggtccggtctcgtaag
CGTCATACGGCT	Corynebacterium_38225	Corynebacterium_38225_r2	Glucose	4	97.38376577	2	gtctgactgctgcgagtcGGAACTCAAAAAACTTGCCCTCTCAGAATCGCGTCTAAGGCATGATCGCAATGTGATCTATACAAACACCCGTTTGAGAATCTCAACCTCTTAAAACAGCGCGAACTATTGATTTGGCAACTACCCTATATATTTGAGTGTTTATTGTCGCGTCATACGGCTgtggtccggtctcgtaag
ATGGCGTATTGT	Corynebacterium_38225	Corynebacterium_38225_r3	Glucose	4	30.71184527	3	gtctgactgctgcgagtcGGAACTCAAAAAACTTGCCCTCTCAGAATCGCGTCTAAGGCATGATCGCAATGTGATCTATACAAACACCCGTTTGAGAATCTCAACCTCTTAAAACAGCGCGAACTATTGATTTGGCAACTACCCTATATATTTGAGTGTTTATTGTCGATGGCGTATTGTgtggtccggtctcgtaag
AGTACGTCTCGC	Corynebacterium_38225	Corynebacterium_38225_r4	Glucose	4	645.9225953	4	gtctgactgctgcgagtcGGAACTCAAAAAACTTGCCCTCTCAGAATCGCGTCTAAGGCATGATCGCAATGTGATCTATACAAACACCCGTTTGAGAATCTCAACCTCTTAAAACAGCGCGAACTATTGATTTGGCAACTACCCTATATATTTGAGTGTTTATTGTCGAGTACGTCTCGCgtggtccggtctcgtaag
AAACAGGTTCAG	Corynebacterium_38225	Corynebacterium_38225_r5	Glucose	4	6910.800157	5	gtctgactgctgcgagtcGGAACTCAAAAAACTTGCCCTCTCAGAATCGCGTCTAAGGCATGATCGCAATGTGATCTATACAAACACCCGTTTGAGAATCTCAACCTCTTAAAACAGCGCGAACTATTGATTTGGCAACTACCCTATATATTTGAGTGTTTATTGTCGAAACAGGTTCAGgtggtccggtctcgtaag
GTTGCTAACCAC	Geobacter_38235	Geobacter_38235_r1	Glucose	4	180873.1755	1	gtctgactgctgcgagtcGGTGCCGGGCGCAAAGATAGAAACAGATCTTCTAAAAAAACAGCTCAAAATAAAATAACGTTTGACTTAAAATAAGCATTGTGGTACTAAATTACTTAAAGAACGTAAACGAGGCATCCTTCCTAGTCGGAGCCCGTATCAAGGTAACCTGTTGCTAACCACgtggtccggtctcgtaag
TCTACCGATCCA	Geobacter_38235	Geobacter_38235_r2	Glucose	4	115059.9831	2	gtctgactgctgcgagtcGGTGCCGGGCGCAAAGATAGAAACAGATCTTCTAAAAAAACAGCTCAAAATAAAATAACGTTTGACTTAAAATAAGCATTGTGGTACTAAATTACTTAAAGAACGTAAACGAGGCATCCTTCCTAGTCGGAGCCCGTATCAAGGTAACCTTCTACCGATCCAgtggtccggtctcgtaag
GTCAGACAAGAA	Geobacter_38235	Geobacter_38235_r3	Glucose	4	133997.5963	3	gtctgactgctgcgagtcGGTGCCGGGCGCAAAGATAGAAACAGATCTTCTAAAAAAACAGCTCAAAATAAAATAACGTTTGACTTAAAATAAGCATTGTGGTACTAAATTACTTAAAGAACGTAAACGAGGCATCCTTCCTAGTCGGAGCCCGTATCAAGGTAACCTGTCAGACAAGAAgtggtccggtctcgtaag
GCGTATGAGTTC	Geobacter_38235	Geobacter_38235_r4	Glucose	4	NA	4	gtctgactgctgcgagtcGGTGCCGGGCGCAAAGATAGAAACAGATCTTCTAAAAAAACAGCTCAAAATAAAATAACGTTTGACTTAAAATAAGCATTGTGGTACTAAATTACTTAAAGAACGTAAACGAGGCATCCTTCCTAGTCGGAGCCCGTATCAAGGTAACCTGCGTATGAGTTCgtggtccggtctcgtaag
AATGCGCTCATT	Geobacter_38235	Geobacter_38235_r5	Glucose	4	83428.28734	5	gtctgactgctgcgagtcGGTGCCGGGCGCAAAGATAGAAACAGATCTTCTAAAAAAACAGCTCAAAATAAAATAACGTTTGACTTAAAATAAGCATTGTGGTACTAAATTACTTAAAGAACGTAAACGAGGCATCCTTCCTAGTCGGAGCCCGTATCAAGGTAACCTAATGCGCTCATTgtggtccggtctcgtaag
CAAGTTCGAAGG	Streptomyces_38262	Streptomyces_38262_r1	Glucose	4	2766.09477	1	gtctgactgctgcgagtcCCATAGCATGGCAAACCCGGGCGAAAGGCTCGCTTCAAGTCCCGAGCGATCTGGCGCGAGGCGATGAGCTTCGGCCTGGTCACGGTCTCCGTTCCAGGTCGTCGCGGTCGCCGAATCCCACGACATCACCCTGCGCCGCGTCCACGAGGACAAGTTCGAAGGgtggtccggtctcgtaag
TCTGACCGCATT	Streptomyces_38262	Streptomyces_38262_r2	Glucose	4	2569.389404	2	gtctgactgctgcgagtcCCATAGCATGGCAAACCCGGGCGAAAGGCTCGCTTCAAGTCCCGAGCGATCTGGCGCGAGGCGATGAGCTTCGGCCTGGTCACGGTCTCCGTTCCAGGTCGTCGCGGTCGCCGAATCCCACGACATCACCCTGCGCCGCGTCCACGAGGATCTGACCGCATTgtggtccggtctcgtaag
TCAAGCGTGCCT	Streptomyces_38262	Streptomyces_38262_r3	Glucose	4	7259.486921	3	gtctgactgctgcgagtcCCATAGCATGGCAAACCCGGGCGAAAGGCTCGCTTCAAGTCCCGAGCGATCTGGCGCGAGGCGATGAGCTTCGGCCTGGTCACGGTCTCCGTTCCAGGTCGTCGCGGTCGCCGAATCCCACGACATCACCCTGCGCCGCGTCCACGAGGATCAAGCGTGCCTgtggtccggtctcgtaag
ACCCTGATGTGG	Streptomyces_38262	Streptomyces_38262_r4	Glucose	4	2311.870725	4	gtctgactgctgcgagtcCCATAGCATGGCAAACCCGGGCGAAAGGCTCGCTTCAAGTCCCGAGCGATCTGGCGCGAGGCGATGAGCTTCGGCCTGGTCACGGTCTCCGTTCCAGGTCGTCGCGGTCGCCGAATCCCACGACATCACCCTGCGCCGCGTCCACGAGGAACCCTGATGTGGgtggtccggtctcgtaag
CAGACCGTTGTT	Streptomyces_38262	Streptomyces_38262_r5	Glucose	4	6338.060089	5	gtctgactgctgcgagtcCCATAGCATGGCAAACCCGGGCGAAAGGCTCGCTTCAAGTCCCGAGCGATCTGGCGCGAGGCGATGAGCTTCGGCCTGGTCACGGTCTCCGTTCCAGGTCGTCGCGGTCGCCGAATCCCACGACATCACCCTGCGCCGCGTCCACGAGGACAGACCGTTGTTgtggtccggtctcgtaag
CTAATGTCGTGC	Bacillus_38335	Bacillus_38335_r1	Glucose	4	131285.4892	1	gtctgactgctgcgagtcGGGTCTTACTGCCCGTTAAAGCGGGATAAAGTAATGAGAAGCAGATACAAGATGTATCTGCTTTTTTATATTGAATTCGTGTCGTTAAGTCCATATAATTTCATTCGCCGCACTTTAATATTTCGAATTATGGTACAATTCGAATAAGGACTAATGTCGTGCgtggtccggtctcgtaag
TGTAGCCAAACC	Bacillus_38335	Bacillus_38335_r2	Glucose	4	412170.2087	2	gtctgactgctgcgagtcGGGTCTTACTGCCCGTTAAAGCGGGATAAAGTAATGAGAAGCAGATACAAGATGTATCTGCTTTTTTATATTGAATTCGTGTCGTTAAGTCCATATAATTTCATTCGCCGCACTTTAATATTTCGAATTATGGTACAATTCGAATAAGGATGTAGCCAAACCgtggtccggtctcgtaag
AACGACATTGAC	Bacillus_38335	Bacillus_38335_r3	Glucose	4	302772.7979	3	gtctgactgctgcgagtcGGGTCTTACTGCCCGTTAAAGCGGGATAAAGTAATGAGAAGCAGATACAAGATGTATCTGCTTTTTTATATTGAATTCGTGTCGTTAAGTCCATATAATTTCATTCGCCGCACTTTAATATTTCGAATTATGGTACAATTCGAATAAGGAAACGACATTGACgtggtccggtctcgtaag
TTCCACGGTCGT	Bacillus_38335	Bacillus_38335_r4	Glucose	4	317373.9692	4	gtctgactgctgcgagtcGGGTCTTACTGCCCGTTAAAGCGGGATAAAGTAATGAGAAGCAGATACAAGATGTATCTGCTTTTTTATATTGAATTCGTGTCGTTAAGTCCATATAATTTCATTCGCCGCACTTTAATATTTCGAATTATGGTACAATTCGAATAAGGATTCCACGGTCGTgtggtccggtctcgtaag
TCCCGTCATTAT	Bacillus_38335	Bacillus_38335_r5	Glucose	4	314946.296	5	gtctgactgctgcgagtcGGGTCTTACTGCCCGTTAAAGCGGGATAAAGTAATGAGAAGCAGATACAAGATGTATCTGCTTTTTTATATTGAATTCGTGTCGTTAAGTCCATATAATTTCATTCGCCGCACTTTAATATTTCGAATTATGGTACAATTCGAATAAGGATCCCGTCATTATgtggtccggtctcgtaag
CCAAACTCCTCA	Staphylococcus_38538	Staphylococcus_38538_r1	Glucose	4	41119.41512	1	gtctgactgctgcgagtcGTTTGGAATTGAAAATTTAGTACTGGTTCTGAATTAATCGAAACTTAGATAATTGCAAAATAACAAAATGTCGTTTATAATTCTTATCTGAAAAGTAAGAATTAAAATTGAGACATGAAGAAAGGTTTCATTCATTTGATCGGCATGTCACCAAACTCCTCAgtggtccggtctcgtaag
AGTAAGGGCTTC	Staphylococcus_38538	Staphylococcus_38538_r2	Glucose	4	89331.73086	2	gtctgactgctgcgagtcGTTTGGAATTGAAAATTTAGTACTGGTTCTGAATTAATCGAAACTTAGATAATTGCAAAATAACAAAATGTCGTTTATAATTCTTATCTGAAAAGTAAGAATTAAAATTGAGACATGAAGAAAGGTTTCATTCATTTGATCGGCATGTCAAGTAAGGGCTTCgtggtccggtctcgtaag
GACGTGACTCCA	Staphylococcus_38538	Staphylococcus_38538_r3	Glucose	4	85362.53255	3	gtctgactgctgcgagtcGTTTGGAATTGAAAATTTAGTACTGGTTCTGAATTAATCGAAACTTAGATAATTGCAAAATAACAAAATGTCGTTTATAATTCTTATCTGAAAAGTAAGAATTAAAATTGAGACATGAAGAAAGGTTTCATTCATTTGATCGGCATGTCAGACGTGACTCCAgtggtccggtctcgtaag
ATCATAATCCGC	Staphylococcus_38538	Staphylococcus_38538_r4	Glucose	4	57222.61682	4	gtctgactgctgcgagtcGTTTGGAATTGAAAATTTAGTACTGGTTCTGAATTAATCGAAACTTAGATAATTGCAAAATAACAAAATGTCGTTTATAATTCTTATCTGAAAAGTAAGAATTAAAATTGAGACATGAAGAAAGGTTTCATTCATTTGATCGGCATGTCAATCATAATCCGCgtggtccggtctcgtaag
ACCACAATGACG	Staphylococcus_38538	Staphylococcus_38538_r5	Glucose	4	100817.2391	5	gtctgactgctgcgagtcGTTTGGAATTGAAAATTTAGTACTGGTTCTGAATTAATCGAAACTTAGATAATTGCAAAATAACAAAATGTCGTTTATAATTCTTATCTGAAAAGTAAGAATTAAAATTGAGACATGAAGAAAGGTTTCATTCATTTGATCGGCATGTCAACCACAATGACGgtggtccggtctcgtaag
TGGCTTAACCAG	Bacillus_38617	Bacillus_38617_r1	Glucose	4	107474.0642	1	gtctgactgctgcgagtcTCGGGACAATCGAGGTATACTCCCTGTTGTGAGAGAGGCTCGCTTTTCTTTTAAGCTCTGTTAAACATTGTTGTTGATTTACACTTCAGTAATTCCTCGTCTTACTGACAAAAACATGATATTCTTTGTATTGGTTTTACTATGAAAAGATGGCTTAACCAGgtggtccggtctcgtaag
AACCACCCTAAG	Bacillus_38617	Bacillus_38617_r2	Glucose	4	108374.7096	2	gtctgactgctgcgagtcTCGGGACAATCGAGGTATACTCCCTGTTGTGAGAGAGGCTCGCTTTTCTTTTAAGCTCTGTTAAACATTGTTGTTGATTTACACTTCAGTAATTCCTCGTCTTACTGACAAAAACATGATATTCTTTGTATTGGTTTTACTATGAAAAGAAACCACCCTAAGgtggtccggtctcgtaag
AACTTGTCGGAA	Bacillus_38617	Bacillus_38617_r3	Glucose	4	NA	3	gtctgactgctgcgagtcTCGGGACAATCGAGGTATACTCCCTGTTGTGAGAGAGGCTCGCTTTTCTTTTAAGCTCTGTTAAACATTGTTGTTGATTTACACTTCAGTAATTCCTCGTCTTACTGACAAAAACATGATATTCTTTGTATTGGTTTTACTATGAAAAGAAACTTGTCGGAAgtggtccggtctcgtaag
CGTTTCTGGCCT	Bacillus_38617	Bacillus_38617_r4	Glucose	4	127747.9389	4	gtctgactgctgcgagtcTCGGGACAATCGAGGTATACTCCCTGTTGTGAGAGAGGCTCGCTTTTCTTTTAAGCTCTGTTAAACATTGTTGTTGATTTACACTTCAGTAATTCCTCGTCTTACTGACAAAAACATGATATTCTTTGTATTGGTTTTACTATGAAAAGACGTTTCTGGCCTgtggtccggtctcgtaag
ACGATGCTGTGG	Bacillus_38617	Bacillus_38617_r5	Glucose	4	31523.57444	5	gtctgactgctgcgagtcTCGGGACAATCGAGGTATACTCCCTGTTGTGAGAGAGGCTCGCTTTTCTTTTAAGCTCTGTTAAACATTGTTGTTGATTTACACTTCAGTAATTCCTCGTCTTACTGACAAAAACATGATATTCTTTGTATTGGTTTTACTATGAAAAGAACGATGCTGTGGgtggtccggtctcgtaag
ATTGTAGCTACC	Denitrovibrio_38622	Denitrovibrio_38622_r3	Glucose	4	1917.784116	3	gtctgactgctgcgagtcCTTCATTCTGAAAGAATTATTTTACTGTGCTTGTTCAGCATAAAATTATCGTCATATCTTTATTGCAATTGCCACATATTAATGTAAAATATCTATAGATAAAATTTATCTATTAATTAGCAATATTATATATCAATAACGCTATTAAGTATTGTAGCTACCgtggtccggtctcgtaag
CAGGTCTGCAAG	Denitrovibrio_38622	Denitrovibrio_38622_r5	Glucose	4	NA	5	gtctgactgctgcgagtcCTTCATTCTGAAAGAATTATTTTACTGTGCTTGTTCAGCATAAAATTATCGTCATATCTTTATTGCAATTGCCACATATTAATGTAAAATATCTATAGATAAAATTTATCTATTAATTAGCAATATTATATATCAATAACGCTATTAAGTCAGGTCTGCAAGgtggtccggtctcgtaag
GTAGAAACCTCT	Caulobacter_38691	Caulobacter_38691_r1	Glucose	4	9.588920579	1	gtctgactgctgcgagtcGAGGCGCAAACCCAAGCCAGACAAGACTTTCGCGTTGACACCGGTGTCGTGCGACAAGTGTTCCTGACGGTCGGGGGTGGATAAATTGAACGCATTCGCGTAAAAGCCGCGCGCCTGACGCCCGCAGCGTCATCTCCTATTCCTCCCGAAGTAGAAACCTCTgtggtccggtctcgtaag
GATGCTTACCTC	Caulobacter_38691	Caulobacter_38691_r2	Glucose	4	7.736466626	2	gtctgactgctgcgagtcGAGGCGCAAACCCAAGCCAGACAAGACTTTCGCGTTGACACCGGTGTCGTGCGACAAGTGTTCCTGACGGTCGGGGGTGGATAAATTGAACGCATTCGCGTAAAAGCCGCGCGCCTGACGCCCGCAGCGTCATCTCCTATTCCTCCCGAAGATGCTTACCTCgtggtccggtctcgtaag
CTGTTTATCTGC	Caulobacter_38691	Caulobacter_38691_r3	Glucose	4	8.230833115	3	gtctgactgctgcgagtcGAGGCGCAAACCCAAGCCAGACAAGACTTTCGCGTTGACACCGGTGTCGTGCGACAAGTGTTCCTGACGGTCGGGGGTGGATAAATTGAACGCATTCGCGTAAAAGCCGCGCGCCTGACGCCCGCAGCGTCATCTCCTATTCCTCCCGAACTGTTTATCTGCgtggtccggtctcgtaag
CATATGTTAGCC	Caulobacter_38691	Caulobacter_38691_r4	Glucose	4	8.386811002	4	gtctgactgctgcgagtcGAGGCGCAAACCCAAGCCAGACAAGACTTTCGCGTTGACACCGGTGTCGTGCGACAAGTGTTCCTGACGGTCGGGGGTGGATAAATTGAACGCATTCGCGTAAAAGCCGCGCGCCTGACGCCCGCAGCGTCATCTCCTATTCCTCCCGAACATATGTTAGCCgtggtccggtctcgtaag
GCATCAGCACTT	Caulobacter_38691	Caulobacter_38691_r5	Glucose	4	NA	5	gtctgactgctgcgagtcGAGGCGCAAACCCAAGCCAGACAAGACTTTCGCGTTGACACCGGTGTCGTGCGACAAGTGTTCCTGACGGTCGGGGGTGGATAAATTGAACGCATTCGCGTAAAAGCCGCGCGCCTGACGCCCGCAGCGTCATCTCCTATTCCTCCCGAAGCATCAGCACTTgtggtccggtctcgtaag
TGTGCCTATTGC	Acetohalobium_38879	Acetohalobium_38879_r5	Glucose	4	NA	5	gtctgactgctgcgagtcCTTTTTTCCTTTGGCTAATTATTCTTTTGGATGAATATTATAAATTAGATTGCAGAAACTAAGGACAAACTGATATATATTTTTTTATATACTTAGTTAACAAACCGGGATATAATATCATATACTATTATTAACTAAGTTTTATTCTGCTGTGCCTATTGCgtggtccggtctcgtaag
GTGAGTTCTATG	Faecalibacterium_39233	Faecalibacterium_39233_r1	Glucose	4	4154.681985	1	gtctgactgctgcgagtcCACAGCACCGATACCATCATGTACTACATCTACTACACTGCATTCAAGCTCTACCGCTATGGTTACGGCAACGCAATGGGCGTTGTGCTGGCCGTTATCATCGCCATCCTGTCGGCTGTCCAGTTCAGGTTTGGCAGTCAGGATAATTAAGTGAGTTCTATGgtggtccggtctcgtaag
TGTACATCTTGC	Faecalibacterium_39233	Faecalibacterium_39233_r2	Glucose	4	5699.431764	2	gtctgactgctgcgagtcCACAGCACCGATACCATCATGTACTACATCTACTACACTGCATTCAAGCTCTACCGCTATGGTTACGGCAACGCAATGGGCGTTGTGCTGGCCGTTATCATCGCCATCCTGTCGGCTGTCCAGTTCAGGTTTGGCAGTCAGGATAATTAATGTACATCTTGCgtggtccggtctcgtaag
CATGACTTGGTG	Faecalibacterium_39233	Faecalibacterium_39233_r3	Glucose	4	4632.088062	3	gtctgactgctgcgagtcCACAGCACCGATACCATCATGTACTACATCTACTACACTGCATTCAAGCTCTACCGCTATGGTTACGGCAACGCAATGGGCGTTGTGCTGGCCGTTATCATCGCCATCCTGTCGGCTGTCCAGTTCAGGTTTGGCAGTCAGGATAATTAACATGACTTGGTGgtggtccggtctcgtaag
GCTAGCAGTCAA	Faecalibacterium_39233	Faecalibacterium_39233_r4	Glucose	4	7275.656066	4	gtctgactgctgcgagtcCACAGCACCGATACCATCATGTACTACATCTACTACACTGCATTCAAGCTCTACCGCTATGGTTACGGCAACGCAATGGGCGTTGTGCTGGCCGTTATCATCGCCATCCTGTCGGCTGTCCAGTTCAGGTTTGGCAGTCAGGATAATTAAGCTAGCAGTCAAgtggtccggtctcgtaag
CTGCTGTCTCAC	Faecalibacterium_39233	Faecalibacterium_39233_r5	Glucose	4	4383.275721	5	gtctgactgctgcgagtcCACAGCACCGATACCATCATGTACTACATCTACTACACTGCATTCAAGCTCTACCGCTATGGTTACGGCAACGCAATGGGCGTTGTGCTGGCCGTTATCATCGCCATCCTGTCGGCTGTCCAGTTCAGGTTTGGCAGTCAGGATAATTAACTGCTGTCTCACgtggtccggtctcgtaag
CATTCGCGTTCT	Acidaminococcus_39279	Acidaminococcus_39279_r1	Glucose	4	47591.72051	1	gtctgactgctgcgagtcGTCATCTGGAATCCTCCCGGAAGATACAGCCCGTTCCAGCAAGATTCGTTTTTCTTCTTATCTTCCCTCTTCTCTTTCCTCCCACCTTATCTACCTCATTCTCTTGCTATCTGCCTCATTTCATGCTAAAATGTGGCAGATAATAAAAAGCATTCGCGTTCTgtggtccggtctcgtaag
ACACGTTCATGC	Acidaminococcus_39279	Acidaminococcus_39279_r2	Glucose	4	7261.919516	2	gtctgactgctgcgagtcGTCATCTGGAATCCTCCCGGAAGATACAGCCCGTTCCAGCAAGATTCGTTTTTCTTCTTATCTTCCCTCTTCTCTTTCCTCCCACCTTATCTACCTCATTCTCTTGCTATCTGCCTCATTTCATGCTAAAATGTGGCAGATAATAAAAAGACACGTTCATGCgtggtccggtctcgtaag
ATACTGCGTCTC	Acidaminococcus_39279	Acidaminococcus_39279_r3	Glucose	4	52168.55685	3	gtctgactgctgcgagtcGTCATCTGGAATCCTCCCGGAAGATACAGCCCGTTCCAGCAAGATTCGTTTTTCTTCTTATCTTCCCTCTTCTCTTTCCTCCCACCTTATCTACCTCATTCTCTTGCTATCTGCCTCATTTCATGCTAAAATGTGGCAGATAATAAAAAGATACTGCGTCTCgtggtccggtctcgtaag
CTCCCTTATAGT	Acidaminococcus_39279	Acidaminococcus_39279_r4	Glucose	4	17172.70053	4	gtctgactgctgcgagtcGTCATCTGGAATCCTCCCGGAAGATACAGCCCGTTCCAGCAAGATTCGTTTTTCTTCTTATCTTCCCTCTTCTCTTTCCTCCCACCTTATCTACCTCATTCTCTTGCTATCTGCCTCATTTCATGCTAAAATGTGGCAGATAATAAAAAGCTCCCTTATAGTgtggtccggtctcgtaag
CTGAGAGTAACC	Acidaminococcus_39279	Acidaminococcus_39279_r5	Glucose	4	115589.9825	5	gtctgactgctgcgagtcGTCATCTGGAATCCTCCCGGAAGATACAGCCCGTTCCAGCAAGATTCGTTTTTCTTCTTATCTTCCCTCTTCTCTTTCCTCCCACCTTATCTACCTCATTCTCTTGCTATCTGCCTCATTTCATGCTAAAATGTGGCAGATAATAAAAAGCTGAGAGTAACCgtggtccggtctcgtaag
CACGGAGAGAAA	Desulfotomaculum_39578	Desulfotomaculum_39578_r1	Glucose	4	75263.66211	1	gtctgactgctgcgagtcTGCGGATAAGTCATTGTTTAATGAAGTACAAATTTATGTTGCATAAGCGAGATTAGTACCGCATAATTTCCGATAAGAACAAGTGCCTATGGTTGCCGAGAAAGCGGGTTATAATAAAACATTCTGCAACATATAATGGACAAATACAGACACGGAGAGAAAgtggtccggtctcgtaag
TTCCGGCTTCTT	Desulfotomaculum_39578	Desulfotomaculum_39578_r2	Glucose	4	150829.4694	2	gtctgactgctgcgagtcTGCGGATAAGTCATTGTTTAATGAAGTACAAATTTATGTTGCATAAGCGAGATTAGTACCGCATAATTTCCGATAAGAACAAGTGCCTATGGTTGCCGAGAAAGCGGGTTATAATAAAACATTCTGCAACATATAATGGACAAATACAGATTCCGGCTTCTTgtggtccggtctcgtaag
AAGTGCGAAGCT	Desulfotomaculum_39578	Desulfotomaculum_39578_r3	Glucose	4	84997.40287	3	gtctgactgctgcgagtcTGCGGATAAGTCATTGTTTAATGAAGTACAAATTTATGTTGCATAAGCGAGATTAGTACCGCATAATTTCCGATAAGAACAAGTGCCTATGGTTGCCGAGAAAGCGGGTTATAATAAAACATTCTGCAACATATAATGGACAAATACAGAAAGTGCGAAGCTgtggtccggtctcgtaag
GATGAATCGCCA	Desulfotomaculum_39578	Desulfotomaculum_39578_r4	Glucose	4	106011.5699	4	gtctgactgctgcgagtcTGCGGATAAGTCATTGTTTAATGAAGTACAAATTTATGTTGCATAAGCGAGATTAGTACCGCATAATTTCCGATAAGAACAAGTGCCTATGGTTGCCGAGAAAGCGGGTTATAATAAAACATTCTGCAACATATAATGGACAAATACAGAGATGAATCGCCAgtggtccggtctcgtaag
CTAGGAGTGAAT	Desulfotomaculum_39578	Desulfotomaculum_39578_r5	Glucose	4	108040.3321	5	gtctgactgctgcgagtcTGCGGATAAGTCATTGTTTAATGAAGTACAAATTTATGTTGCATAAGCGAGATTAGTACCGCATAATTTCCGATAAGAACAAGTGCCTATGGTTGCCGAGAAAGCGGGTTATAATAAAACATTCTGCAACATATAATGGACAAATACAGACTAGGAGTGAATgtggtccggtctcgtaag
AAGCACAGGTTA	Lactobacillus_39616	Lactobacillus_39616_r1	Glucose	4	17233.80487	1	gtctgactgctgcgagtcGCAACAGTGCAAACCCTGACCTTGGGCCAAACACTGCTGCCGCCTTTTACATAGTCGCCACTTCACCGAATCACTGGAAAACCATCTCACAATGCGCTACTTTAAAACTAACGATGTTGTCTACCGTCTCACAAGACAACACAGAAAACCAAGCACAGGTTAgtggtccggtctcgtaag
AATATCCACGCG	Lactobacillus_39616	Lactobacillus_39616_r2	Glucose	4	19185.63591	2	gtctgactgctgcgagtcGCAACAGTGCAAACCCTGACCTTGGGCCAAACACTGCTGCCGCCTTTTACATAGTCGCCACTTCACCGAATCACTGGAAAACCATCTCACAATGCGCTACTTTAAAACTAACGATGTTGTCTACCGTCTCACAAGACAACACAGAAAACCAATATCCACGCGgtggtccggtctcgtaag
CATTGCATTCCA	Lactobacillus_39616	Lactobacillus_39616_r3	Glucose	4	35167.41551	3	gtctgactgctgcgagtcGCAACAGTGCAAACCCTGACCTTGGGCCAAACACTGCTGCCGCCTTTTACATAGTCGCCACTTCACCGAATCACTGGAAAACCATCTCACAATGCGCTACTTTAAAACTAACGATGTTGTCTACCGTCTCACAAGACAACACAGAAAACCCATTGCATTCCAgtggtccggtctcgtaag
CCCTCGTGTACT	Lactobacillus_39616	Lactobacillus_39616_r4	Glucose	4	30049.35185	4	gtctgactgctgcgagtcGCAACAGTGCAAACCCTGACCTTGGGCCAAACACTGCTGCCGCCTTTTACATAGTCGCCACTTCACCGAATCACTGGAAAACCATCTCACAATGCGCTACTTTAAAACTAACGATGTTGTCTACCGTCTCACAAGACAACACAGAAAACCCCCTCGTGTACTgtggtccggtctcgtaag
GCTATTTCCACC	Lactobacillus_39616	Lactobacillus_39616_r5	Glucose	4	39275.57854	5	gtctgactgctgcgagtcGCAACAGTGCAAACCCTGACCTTGGGCCAAACACTGCTGCCGCCTTTTACATAGTCGCCACTTCACCGAATCACTGGAAAACCATCTCACAATGCGCTACTTTAAAACTAACGATGTTGTCTACCGTCTCACAAGACAACACAGAAAACCGCTATTTCCACCgtggtccggtctcgtaag
ACGACTGGCATC	Lactobacillus_39617	Lactobacillus_39617_r1	Glucose	4	58404.855	1	gtctgactgctgcgagtcAACGAAACAGAATGCCAACATTCAGCTACAAATAAGTAGATTTTCTAGCAGACCCAAGATGATTTGCTATAATGAGACCAACTGACAGAGCCTTTGTGAGTTGGTTTTTTAATAAAAGCAAATGCAACGGGTGTTTTGATGGCGCATTTTACGACTGGCATCgtggtccggtctcgtaag
ATCCGACAACGT	Lactobacillus_39617	Lactobacillus_39617_r2	Glucose	4	NA	2	gtctgactgctgcgagtcAACGAAACAGAATGCCAACATTCAGCTACAAATAAGTAGATTTTCTAGCAGACCCAAGATGATTTGCTATAATGAGACCAACTGACAGAGCCTTTGTGAGTTGGTTTTTTAATAAAAGCAAATGCAACGGGTGTTTTGATGGCGCATTTTATCCGACAACGTgtggtccggtctcgtaag
GTACAGACACGT	Lactobacillus_39617	Lactobacillus_39617_r3	Glucose	4	84183.03949	3	gtctgactgctgcgagtcAACGAAACAGAATGCCAACATTCAGCTACAAATAAGTAGATTTTCTAGCAGACCCAAGATGATTTGCTATAATGAGACCAACTGACAGAGCCTTTGTGAGTTGGTTTTTTAATAAAAGCAAATGCAACGGGTGTTTTGATGGCGCATTTTGTACAGACACGTgtggtccggtctcgtaag
CGTGTTACTTCG	Lactobacillus_39617	Lactobacillus_39617_r4	Glucose	4	143953.0997	4	gtctgactgctgcgagtcAACGAAACAGAATGCCAACATTCAGCTACAAATAAGTAGATTTTCTAGCAGACCCAAGATGATTTGCTATAATGAGACCAACTGACAGAGCCTTTGTGAGTTGGTTTTTTAATAAAAGCAAATGCAACGGGTGTTTTGATGGCGCATTTTCGTGTTACTTCGgtggtccggtctcgtaag
GTACAAGAGAGC	Lactobacillus_39617	Lactobacillus_39617_r5	Glucose	4	50984.22957	5	gtctgactgctgcgagtcAACGAAACAGAATGCCAACATTCAGCTACAAATAAGTAGATTTTCTAGCAGACCCAAGATGATTTGCTATAATGAGACCAACTGACAGAGCCTTTGTGAGTTGGTTTTTTAATAAAAGCAAATGCAACGGGTGTTTTGATGGCGCATTTTGTACAAGAGAGCgtggtccggtctcgtaag
CCTCTAGCTACG	Lactobacillus_39770	Lactobacillus_39770_r1	Glucose	4	27432.80156	1	gtctgactgctgcgagtcTTGTGAACAATTAAAATGGCGTGGCGTTTTAGCTGAATTTTAGGCGTGAAGAGTGTACCATGTAGTTATCAAGTTATAATTGGATTAATGTGATCAACGCAGGTTAGCACAATTGCTGGACAGGCGGCATTAGTCAACAGGGATAATGAACCTCTAGCTACGgtggtccggtctcgtaag
GAGATGCGTGAA	Lactobacillus_39770	Lactobacillus_39770_r2	Glucose	4	19529.56399	2	gtctgactgctgcgagtcTTGTGAACAATTAAAATGGCGTGGCGTTTTAGCTGAATTTTAGGCGTGAAGAGTGTACCATGTAGTTATCAAGTTATAATTGGATTAATGTGATCAACGCAGGTTAGCACAATTGCTGGACAGGCGGCATTAGTCAACAGGGATAATGAAGAGATGCGTGAAgtggtccggtctcgtaag
AATCCTAGGTCC	Lactobacillus_39770	Lactobacillus_39770_r3	Glucose	4	46215.87501	3	gtctgactgctgcgagtcTTGTGAACAATTAAAATGGCGTGGCGTTTTAGCTGAATTTTAGGCGTGAAGAGTGTACCATGTAGTTATCAAGTTATAATTGGATTAATGTGATCAACGCAGGTTAGCACAATTGCTGGACAGGCGGCATTAGTCAACAGGGATAATGAAAATCCTAGGTCCgtggtccggtctcgtaag
ATGTTGCAGAAG	Lactobacillus_39770	Lactobacillus_39770_r4	Glucose	4	19069.09304	4	gtctgactgctgcgagtcTTGTGAACAATTAAAATGGCGTGGCGTTTTAGCTGAATTTTAGGCGTGAAGAGTGTACCATGTAGTTATCAAGTTATAATTGGATTAATGTGATCAACGCAGGTTAGCACAATTGCTGGACAGGCGGCATTAGTCAACAGGGATAATGAAATGTTGCAGAAGgtggtccggtctcgtaag
CCGGATTGTACG	Lactobacillus_39770	Lactobacillus_39770_r5	Glucose	4	13686.42901	5	gtctgactgctgcgagtcTTGTGAACAATTAAAATGGCGTGGCGTTTTAGCTGAATTTTAGGCGTGAAGAGTGTACCATGTAGTTATCAAGTTATAATTGGATTAATGTGATCAACGCAGGTTAGCACAATTGCTGGACAGGCGGCATTAGTCAACAGGGATAATGAACCGGATTGTACGgtggtccggtctcgtaag
GTCCTACCGGTT	Shewanella_39880	Shewanella_39880_r1	Glucose	4	27955.58871	1	gtctgactgctgcgagtcGCTTGTCGCTCTTTCTCTCGAGGAGTATGGTGTTTTGATGCGTTTAGTGTGGGCTAAACGTGGAACGCAGCACTCAATTATCTCTTTTTTAACGACCTTGTTTTAGCCGTTAACGCGGTTTTTCAACCGTTTTCGTGTGACTCAAGGTTTGTCCTACCGGTTgtggtccggtctcgtaag
AATCCGTACAAC	Shewanella_39880	Shewanella_39880_r2	Glucose	4	NA	2	gtctgactgctgcgagtcGCTTGTCGCTCTTTCTCTCGAGGAGTATGGTGTTTTGATGCGTTTAGTGTGGGCTAAACGTGGAACGCAGCACTCAATTATCTCTTTTTTAACGACCTTGTTTTAGCCGTTAACGCGGTTTTTCAACCGTTTTCGTGTGACTCAAGGTTTAATCCGTACAACgtggtccggtctcgtaag
GCATTCAGGCGA	Shewanella_39880	Shewanella_39880_r3	Glucose	4	11613.57446	3	gtctgactgctgcgagtcGCTTGTCGCTCTTTCTCTCGAGGAGTATGGTGTTTTGATGCGTTTAGTGTGGGCTAAACGTGGAACGCAGCACTCAATTATCTCTTTTTTAACGACCTTGTTTTAGCCGTTAACGCGGTTTTTCAACCGTTTTCGTGTGACTCAAGGTTTGCATTCAGGCGAgtggtccggtctcgtaag
CCAAAGATCCCA	Shewanella_39880	Shewanella_39880_r4	Glucose	4	36028.95259	4	gtctgactgctgcgagtcGCTTGTCGCTCTTTCTCTCGAGGAGTATGGTGTTTTGATGCGTTTAGTGTGGGCTAAACGTGGAACGCAGCACTCAATTATCTCTTTTTTAACGACCTTGTTTTAGCCGTTAACGCGGTTTTTCAACCGTTTTCGTGTGACTCAAGGTTTCCAAAGATCCCAgtggtccggtctcgtaag
AACATCGCTCAG	Shewanella_39880	Shewanella_39880_r5	Glucose	4	12158.70431	5	gtctgactgctgcgagtcGCTTGTCGCTCTTTCTCTCGAGGAGTATGGTGTTTTGATGCGTTTAGTGTGGGCTAAACGTGGAACGCAGCACTCAATTATCTCTTTTTTAACGACCTTGTTTTAGCCGTTAACGCGGTTTTTCAACCGTTTTCGTGTGACTCAAGGTTTAACATCGCTCAGgtggtccggtctcgtaag
CAAAGTAAGGAC	Thiobacillus_40035	Thiobacillus_40035_r1	Glucose	4	10.35396343	1	gtctgactgctgcgagtcGGCGATTCAAACCCACGCCAGGCGGCCTCCCGGTCGCGGTCGGCCTTGGCCGGGAACGATTTTCACGCCGATTCAGAATCCCTACGGCAAAGACGGCAGGGGGACGGCATGATGCGCGCCGCGGTTTCGACCACCTGATTCTGATTCGACCAAAGTAAGGACgtggtccggtctcgtaag
GCACGTGCTATT	Thiobacillus_40035	Thiobacillus_40035_r2	Glucose	4	12.24117521	2	gtctgactgctgcgagtcGGCGATTCAAACCCACGCCAGGCGGCCTCCCGGTCGCGGTCGGCCTTGGCCGGGAACGATTTTCACGCCGATTCAGAATCCCTACGGCAAAGACGGCAGGGGGACGGCATGATGCGCGCCGCGGTTTCGACCACCTGATTCTGATTCGACGCACGTGCTATTgtggtccggtctcgtaag
ATGCGCTTATCA	Thiobacillus_40035	Thiobacillus_40035_r3	Glucose	4	1567.119554	3	gtctgactgctgcgagtcGGCGATTCAAACCCACGCCAGGCGGCCTCCCGGTCGCGGTCGGCCTTGGCCGGGAACGATTTTCACGCCGATTCAGAATCCCTACGGCAAAGACGGCAGGGGGACGGCATGATGCGCGCCGCGGTTTCGACCACCTGATTCTGATTCGACATGCGCTTATCAgtggtccggtctcgtaag
ATCTCAGCAGTA	Thiobacillus_40035	Thiobacillus_40035_r4	Glucose	4	8.64299301	4	gtctgactgctgcgagtcGGCGATTCAAACCCACGCCAGGCGGCCTCCCGGTCGCGGTCGGCCTTGGCCGGGAACGATTTTCACGCCGATTCAGAATCCCTACGGCAAAGACGGCAGGGGGACGGCATGATGCGCGCCGCGGTTTCGACCACCTGATTCTGATTCGACATCTCAGCAGTAgtggtccggtctcgtaag
ATGCTGAGCCAT	Thiobacillus_40035	Thiobacillus_40035_r5	Glucose	4	9.171124889	5	gtctgactgctgcgagtcGGCGATTCAAACCCACGCCAGGCGGCCTCCCGGTCGCGGTCGGCCTTGGCCGGGAACGATTTTCACGCCGATTCAGAATCCCTACGGCAAAGACGGCAGGGGGACGGCATGATGCGCGCCGCGGTTTCGACCACCTGATTCTGATTCGACATGCTGAGCCATgtggtccggtctcgtaag
GGGATTACGTGT	Lactobacillus_40936	Lactobacillus_40936_r1	Glucose	4	74553.01895	1	gtctgactgctgcgagtcTGGTAAGGAATTCGAAAGCGCTTGCTGTGGCTGCCTTTAGTCATAATATAAATTCATTGGTATAAAATTACGAAAAATAAAGCGTTTTCATATATTCTGTGATAATATAATTTGTGGGCACAAGTTTTACAAGCACCTACTAATTTATCGGGGATTACGTGTgtggtccggtctcgtaag
ATGATGCCATCT	Lactobacillus_40936	Lactobacillus_40936_r2	Glucose	4	2908.455932	2	gtctgactgctgcgagtcTGGTAAGGAATTCGAAAGCGCTTGCTGTGGCTGCCTTTAGTCATAATATAAATTCATTGGTATAAAATTACGAAAAATAAAGCGTTTTCATATATTCTGTGATAATATAATTTGTGGGCACAAGTTTTACAAGCACCTACTAATTTATCGATGATGCCATCTgtggtccggtctcgtaag
ATACAGTCACTG	Lactobacillus_40936	Lactobacillus_40936_r3	Glucose	4	40562.71366	3	gtctgactgctgcgagtcTGGTAAGGAATTCGAAAGCGCTTGCTGTGGCTGCCTTTAGTCATAATATAAATTCATTGGTATAAAATTACGAAAAATAAAGCGTTTTCATATATTCTGTGATAATATAATTTGTGGGCACAAGTTTTACAAGCACCTACTAATTTATCGATACAGTCACTGgtggtccggtctcgtaag
GACACCGTGGTA	Lactobacillus_40936	Lactobacillus_40936_r4	Glucose	4	114505.33	4	gtctgactgctgcgagtcTGGTAAGGAATTCGAAAGCGCTTGCTGTGGCTGCCTTTAGTCATAATATAAATTCATTGGTATAAAATTACGAAAAATAAAGCGTTTTCATATATTCTGTGATAATATAATTTGTGGGCACAAGTTTTACAAGCACCTACTAATTTATCGGACACCGTGGTAgtggtccggtctcgtaag
GAGAGCACATCA	Lactobacillus_40936	Lactobacillus_40936_r5	Glucose	4	151.4040091	5	gtctgactgctgcgagtcTGGTAAGGAATTCGAAAGCGCTTGCTGTGGCTGCCTTTAGTCATAATATAAATTCATTGGTATAAAATTACGAAAAATAAAGCGTTTTCATATATTCTGTGATAATATAATTTGTGGGCACAAGTTTTACAAGCACCTACTAATTTATCGGAGAGCACATCAgtggtccggtctcgtaag
GTAGAAATACGG	Lactobacillus_40963	Lactobacillus_40963_r1	Glucose	4	131691.8593	1	gtctgactgctgcgagtcTGACAACTTATCGTTACTTGAATATTTTTGATTAGTTTGCTAGCATATAAGAAGTATTATTAAAATATGAATAAATAAATCGGTTGACGTAAGCTCAAGGTGTTCTCTTTCAGGGGTGTGTAAGAGGTATCTGGGTTTACGTTTTTTGTAGTAGAAATACGGgtggtccggtctcgtaag
CCTGGTTGCATC	Lactobacillus_40963	Lactobacillus_40963_r2	Glucose	4	107497.0698	2	gtctgactgctgcgagtcTGACAACTTATCGTTACTTGAATATTTTTGATTAGTTTGCTAGCATATAAGAAGTATTATTAAAATATGAATAAATAAATCGGTTGACGTAAGCTCAAGGTGTTCTCTTTCAGGGGTGTGTAAGAGGTATCTGGGTTTACGTTTTTTGTACCTGGTTGCATCgtggtccggtctcgtaag
CAGGTTGACGAT	Lactobacillus_40963	Lactobacillus_40963_r3	Glucose	4	69415.14824	3	gtctgactgctgcgagtcTGACAACTTATCGTTACTTGAATATTTTTGATTAGTTTGCTAGCATATAAGAAGTATTATTAAAATATGAATAAATAAATCGGTTGACGTAAGCTCAAGGTGTTCTCTTTCAGGGGTGTGTAAGAGGTATCTGGGTTTACGTTTTTTGTACAGGTTGACGATgtggtccggtctcgtaag
CAACCTACCGTG	Lactobacillus_40963	Lactobacillus_40963_r4	Glucose	4	208706.675	4	gtctgactgctgcgagtcTGACAACTTATCGTTACTTGAATATTTTTGATTAGTTTGCTAGCATATAAGAAGTATTATTAAAATATGAATAAATAAATCGGTTGACGTAAGCTCAAGGTGTTCTCTTTCAGGGGTGTGTAAGAGGTATCTGGGTTTACGTTTTTTGTACAACCTACCGTGgtggtccggtctcgtaag
CGACCCTATCTA	Lactobacillus_40963	Lactobacillus_40963_r5	Glucose	4	27788.74399	5	gtctgactgctgcgagtcTGACAACTTATCGTTACTTGAATATTTTTGATTAGTTTGCTAGCATATAAGAAGTATTATTAAAATATGAATAAATAAATCGGTTGACGTAAGCTCAAGGTGTTCTCTTTCAGGGGTGTGTAAGAGGTATCTGGGTTTACGTTTTTTGTACGACCCTATCTAgtggtccggtctcgtaag
AAAGCAGTGTTG	Citrobacter_41075	Citrobacter_41075_r1	Glucose	4	176.123031	1	gtctgactgctgcgagtcATGAACCACTGAGCGTGGCATATGAAGACAAGCCCGTAACTTATCGGGCTTTTTTTTTGTTTCGTAAAAACCGAGCTATTCATCATAAATAATCTAATTTTAACGAAGATTTGTGCGGGGTAAGATAGTCTTTACGAAGTATTCACCCGAAAAGCAGTGTTGgtggtccggtctcgtaag
TGTGTTGCTCAA	Citrobacter_41075	Citrobacter_41075_r2	Glucose	4	908.4240548	2	gtctgactgctgcgagtcATGAACCACTGAGCGTGGCATATGAAGACAAGCCCGTAACTTATCGGGCTTTTTTTTTGTTTCGTAAAAACCGAGCTATTCATCATAAATAATCTAATTTTAACGAAGATTTGTGCGGGGTAAGATAGTCTTTACGAAGTATTCACCCGATGTGTTGCTCAAgtggtccggtctcgtaag
GTAAGCCGAACT	Citrobacter_41075	Citrobacter_41075_r3	Glucose	4	750.4372627	3	gtctgactgctgcgagtcATGAACCACTGAGCGTGGCATATGAAGACAAGCCCGTAACTTATCGGGCTTTTTTTTTGTTTCGTAAAAACCGAGCTATTCATCATAAATAATCTAATTTTAACGAAGATTTGTGCGGGGTAAGATAGTCTTTACGAAGTATTCACCCGAGTAAGCCGAACTgtggtccggtctcgtaag
AGTTTAGGGCGC	Citrobacter_41075	Citrobacter_41075_r4	Glucose	4	367.2352562	4	gtctgactgctgcgagtcATGAACCACTGAGCGTGGCATATGAAGACAAGCCCGTAACTTATCGGGCTTTTTTTTTGTTTCGTAAAAACCGAGCTATTCATCATAAATAATCTAATTTTAACGAAGATTTGTGCGGGGTAAGATAGTCTTTACGAAGTATTCACCCGAAGTTTAGGGCGCgtggtccggtctcgtaag
TTACGGCGCATC	Faecalibacterium_41664	Faecalibacterium_41664_r1	Glucose	4	187302.2419	1	gtctgactgctgcgagtcGCACTGGAAAATGGGGTGCCCTGTGCAGCACGGGGTGCATCCGTCACCTCGCACAAAAAATTGACTGCAAGTTTTACTTGACAATTCGCAGAATATGCACTATCATAGCCATGAGATGAATATAATGTTTATAACGATATACTCAATTTGTTACGGCGCATCgtggtccggtctcgtaag
GTTCCACCACTT	Faecalibacterium_41664	Faecalibacterium_41664_r2	Glucose	4	421084.539	2	gtctgactgctgcgagtcGCACTGGAAAATGGGGTGCCCTGTGCAGCACGGGGTGCATCCGTCACCTCGCACAAAAAATTGACTGCAAGTTTTACTTGACAATTCGCAGAATATGCACTATCATAGCCATGAGATGAATATAATGTTTATAACGATATACTCAATTTGGTTCCACCACTTgtggtccggtctcgtaag
TTAGACAGACCC	Faecalibacterium_41664	Faecalibacterium_41664_r3	Glucose	4	202158.217	3	gtctgactgctgcgagtcGCACTGGAAAATGGGGTGCCCTGTGCAGCACGGGGTGCATCCGTCACCTCGCACAAAAAATTGACTGCAAGTTTTACTTGACAATTCGCAGAATATGCACTATCATAGCCATGAGATGAATATAATGTTTATAACGATATACTCAATTTGTTAGACAGACCCgtggtccggtctcgtaag
CAAAGTGAACGA	Faecalibacterium_41664	Faecalibacterium_41664_r4	Glucose	4	291080.855	4	gtctgactgctgcgagtcGCACTGGAAAATGGGGTGCCCTGTGCAGCACGGGGTGCATCCGTCACCTCGCACAAAAAATTGACTGCAAGTTTTACTTGACAATTCGCAGAATATGCACTATCATAGCCATGAGATGAATATAATGTTTATAACGATATACTCAATTTGCAAAGTGAACGAgtggtccggtctcgtaag
TGCTGCTTAACA	Faecalibacterium_41664	Faecalibacterium_41664_r5	Glucose	4	281537.2337	5	gtctgactgctgcgagtcGCACTGGAAAATGGGGTGCCCTGTGCAGCACGGGGTGCATCCGTCACCTCGCACAAAAAATTGACTGCAAGTTTTACTTGACAATTCGCAGAATATGCACTATCATAGCCATGAGATGAATATAATGTTTATAACGATATACTCAATTTGTGCTGCTTAACAgtggtccggtctcgtaag
GTCAAGAACAGA	Lactobacillus_41704	Lactobacillus_41704_r1	Glucose	4	13393.37923	1	gtctgactgctgcgagtcGGCTCATCATTCCGGAAACTTGGCTGGCGAGCATTCAATGTTGTGATAACAAATGTCATTAAAAACACAGCGCTTTCCAGTCTTACTGAAATGTGCTAACCTATTTTTCATGGGTTTTTTACCAAAATACGTAAAAAGAGCATAAACAAGGTCAAGAACAGAgtggtccggtctcgtaag
GGCCAACATTTA	Lactobacillus_41704	Lactobacillus_41704_r2	Glucose	4	70992.76525	2	gtctgactgctgcgagtcGGCTCATCATTCCGGAAACTTGGCTGGCGAGCATTCAATGTTGTGATAACAAATGTCATTAAAAACACAGCGCTTTCCAGTCTTACTGAAATGTGCTAACCTATTTTTCATGGGTTTTTTACCAAAATACGTAAAAAGAGCATAAACAAGGGCCAACATTTAgtggtccggtctcgtaag
CCGTTCATTACC	Lactobacillus_41704	Lactobacillus_41704_r3	Glucose	4	60799.62973	3	gtctgactgctgcgagtcGGCTCATCATTCCGGAAACTTGGCTGGCGAGCATTCAATGTTGTGATAACAAATGTCATTAAAAACACAGCGCTTTCCAGTCTTACTGAAATGTGCTAACCTATTTTTCATGGGTTTTTTACCAAAATACGTAAAAAGAGCATAAACAAGCCGTTCATTACCgtggtccggtctcgtaag
CCGACAATATCA	Lactobacillus_41704	Lactobacillus_41704_r4	Glucose	4	33663.01132	4	gtctgactgctgcgagtcGGCTCATCATTCCGGAAACTTGGCTGGCGAGCATTCAATGTTGTGATAACAAATGTCATTAAAAACACAGCGCTTTCCAGTCTTACTGAAATGTGCTAACCTATTTTTCATGGGTTTTTTACCAAAATACGTAAAAAGAGCATAAACAAGCCGACAATATCAgtggtccggtctcgtaag
CAATGCCGTACG	Lactobacillus_41704	Lactobacillus_41704_r5	Glucose	4	53039.27277	5	gtctgactgctgcgagtcGGCTCATCATTCCGGAAACTTGGCTGGCGAGCATTCAATGTTGTGATAACAAATGTCATTAAAAACACAGCGCTTTCCAGTCTTACTGAAATGTGCTAACCTATTTTTCATGGGTTTTTTACCAAAATACGTAAAAAGAGCATAAACAAGCAATGCCGTACGgtggtccggtctcgtaag
GTGTGGACTGTA	Lactobacillus_41727	Lactobacillus_41727_r1	Glucose	4	103500.4894	1	gtctgactgctgcgagtcCGATTAGTAATATTAAGCATGTTCCGAAGCAATCAATTACGTGTAACCGTCGGACGGTGATGTTGCTCCATCACTAGTCGTAGCACTCCTACCCAGTTTTGCTATGATGGTTGCCGGGTTGGTTGCTTAATTTTGATAGTCAATTGAAGAGTGTGGACTGTAgtggtccggtctcgtaag
GATCTGGGACAT	Lactobacillus_41727	Lactobacillus_41727_r2	Glucose	4	88836.66105	2	gtctgactgctgcgagtcCGATTAGTAATATTAAGCATGTTCCGAAGCAATCAATTACGTGTAACCGTCGGACGGTGATGTTGCTCCATCACTAGTCGTAGCACTCCTACCCAGTTTTGCTATGATGGTTGCCGGGTTGGTTGCTTAATTTTGATAGTCAATTGAAGAGATCTGGGACATgtggtccggtctcgtaag
TGGTCGGTAACA	Lactobacillus_41727	Lactobacillus_41727_r3	Glucose	4	37691.48321	3	gtctgactgctgcgagtcCGATTAGTAATATTAAGCATGTTCCGAAGCAATCAATTACGTGTAACCGTCGGACGGTGATGTTGCTCCATCACTAGTCGTAGCACTCCTACCCAGTTTTGCTATGATGGTTGCCGGGTTGGTTGCTTAATTTTGATAGTCAATTGAAGATGGTCGGTAACAgtggtccggtctcgtaag
TCACTACCACTT	Lactobacillus_41727	Lactobacillus_41727_r4	Glucose	4	79914.63513	4	gtctgactgctgcgagtcCGATTAGTAATATTAAGCATGTTCCGAAGCAATCAATTACGTGTAACCGTCGGACGGTGATGTTGCTCCATCACTAGTCGTAGCACTCCTACCCAGTTTTGCTATGATGGTTGCCGGGTTGGTTGCTTAATTTTGATAGTCAATTGAAGATCACTACCACTTgtggtccggtctcgtaag
CGGGTATTCAGT	Lactobacillus_41727	Lactobacillus_41727_r5	Glucose	4	38983.14485	5	gtctgactgctgcgagtcCGATTAGTAATATTAAGCATGTTCCGAAGCAATCAATTACGTGTAACCGTCGGACGGTGATGTTGCTCCATCACTAGTCGTAGCACTCCTACCCAGTTTTGCTATGATGGTTGCCGGGTTGGTTGCTTAATTTTGATAGTCAATTGAAGACGGGTATTCAGTgtggtccggtctcgtaag
GAAACCAGACAG	Lactobacillus_41916	Lactobacillus_41916_r1	Glucose	4	125223.0092	1	gtctgactgctgcgagtcACACCGCCCATGTACGCTGCTTTTTAAAATTGATACAATCTGAATCACTCCGTATAATAGGCACCAAGTACTGATGCAAAAAGAAGCTAGCCATGGATCGAAAACGTTTCTTGGCGACCCAGCTTCCATTATCATATGACATACACAAAAGAAACCAGACAGgtggtccggtctcgtaag
TTTCAGCCTTCT	Lactobacillus_41916	Lactobacillus_41916_r2	Glucose	4	49331.03202	2	gtctgactgctgcgagtcACACCGCCCATGTACGCTGCTTTTTAAAATTGATACAATCTGAATCACTCCGTATAATAGGCACCAAGTACTGATGCAAAAAGAAGCTAGCCATGGATCGAAAACGTTTCTTGGCGACCCAGCTTCCATTATCATATGACATACACAAAATTTCAGCCTTCTgtggtccggtctcgtaag
GTTGCTTCGAGC	Lactobacillus_41916	Lactobacillus_41916_r3	Glucose	4	236770.958	3	gtctgactgctgcgagtcACACCGCCCATGTACGCTGCTTTTTAAAATTGATACAATCTGAATCACTCCGTATAATAGGCACCAAGTACTGATGCAAAAAGAAGCTAGCCATGGATCGAAAACGTTTCTTGGCGACCCAGCTTCCATTATCATATGACATACACAAAAGTTGCTTCGAGCgtggtccggtctcgtaag
GAACTAGTCAAG	Lactobacillus_41916	Lactobacillus_41916_r4	Glucose	4	65605.78035	4	gtctgactgctgcgagtcACACCGCCCATGTACGCTGCTTTTTAAAATTGATACAATCTGAATCACTCCGTATAATAGGCACCAAGTACTGATGCAAAAAGAAGCTAGCCATGGATCGAAAACGTTTCTTGGCGACCCAGCTTCCATTATCATATGACATACACAAAAGAACTAGTCAAGgtggtccggtctcgtaag
ACAGCCTTTCAG	Lactobacillus_41916	Lactobacillus_41916_r5	Glucose	4	82460.46054	5	gtctgactgctgcgagtcACACCGCCCATGTACGCTGCTTTTTAAAATTGATACAATCTGAATCACTCCGTATAATAGGCACCAAGTACTGATGCAAAAAGAAGCTAGCCATGGATCGAAAACGTTTCTTGGCGACCCAGCTTCCATTATCATATGACATACACAAAAACAGCCTTTCAGgtggtccggtctcgtaag
GTGCTGAGTAGC	Bacillus_42116	Bacillus_42116_r1	Glucose	4	38220.96261	1	gtctgactgctgcgagtcGGCGCCCTTTTTTCGTTCAAAAAAACTCCACATTTATCAGATCGCCCGGCACGGCTAAATAGCCATTGCTCTATATTTCACACAATTCAAATTTTTTATGTATAACCGGAACCTTTTATGATAGGATTGTTTTATATTTTTATACACGAAGTGCTGAGTAGCgtggtccggtctcgtaag
GTAGCTATGCCC	Bacillus_42116	Bacillus_42116_r2	Glucose	4	20256.78391	2	gtctgactgctgcgagtcGGCGCCCTTTTTTCGTTCAAAAAAACTCCACATTTATCAGATCGCCCGGCACGGCTAAATAGCCATTGCTCTATATTTCACACAATTCAAATTTTTTATGTATAACCGGAACCTTTTATGATAGGATTGTTTTATATTTTTATACACGAAGTAGCTATGCCCgtggtccggtctcgtaag
TGGTGTTCTGCA	Bacillus_42116	Bacillus_42116_r3	Glucose	4	56154.08348	3	gtctgactgctgcgagtcGGCGCCCTTTTTTCGTTCAAAAAAACTCCACATTTATCAGATCGCCCGGCACGGCTAAATAGCCATTGCTCTATATTTCACACAATTCAAATTTTTTATGTATAACCGGAACCTTTTATGATAGGATTGTTTTATATTTTTATACACGAATGGTGTTCTGCAgtggtccggtctcgtaag
CAGAGATGCAAT	Bacillus_42116	Bacillus_42116_r4	Glucose	4	39526.56647	4	gtctgactgctgcgagtcGGCGCCCTTTTTTCGTTCAAAAAAACTCCACATTTATCAGATCGCCCGGCACGGCTAAATAGCCATTGCTCTATATTTCACACAATTCAAATTTTTTATGTATAACCGGAACCTTTTATGATAGGATTGTTTTATATTTTTATACACGAACAGAGATGCAATgtggtccggtctcgtaag
CACTCTCTCAAG	Bacillus_42116	Bacillus_42116_r5	Glucose	4	29125.5203	5	gtctgactgctgcgagtcGGCGCCCTTTTTTCGTTCAAAAAAACTCCACATTTATCAGATCGCCCGGCACGGCTAAATAGCCATTGCTCTATATTTCACACAATTCAAATTTTTTATGTATAACCGGAACCTTTTATGATAGGATTGTTTTATATTTTTATACACGAACACTCTCTCAAGgtggtccggtctcgtaag
TCACAAAGCGCT	Citrobacter_42294	Citrobacter_42294_r1	Glucose	4	18502.9155	1	gtctgactgctgcgagtcGCGCAGAGGCATCCCGAAAACCCGCGCAGTGGGATAATTTATGCGCTCTGTCACAAAAAATGCTACACTCCGCCCCTTCATGACATTGTGGTTTTTGTCATCCCCAAATTGTATGTATCTCCCTGAAAACGACACCGGGAACGGTCGGGGTCACAAAGCGCTgtggtccggtctcgtaag
ACTTATCCCGTG	Citrobacter_42294	Citrobacter_42294_r2	Glucose	4	16505.37969	2	gtctgactgctgcgagtcGCGCAGAGGCATCCCGAAAACCCGCGCAGTGGGATAATTTATGCGCTCTGTCACAAAAAATGCTACACTCCGCCCCTTCATGACATTGTGGTTTTTGTCATCCCCAAATTGTATGTATCTCCCTGAAAACGACACCGGGAACGGTCGGGGACTTATCCCGTGgtggtccggtctcgtaag
CCACCTGAGAAA	Citrobacter_42294	Citrobacter_42294_r3	Glucose	4	5601.573963	3	gtctgactgctgcgagtcGCGCAGAGGCATCCCGAAAACCCGCGCAGTGGGATAATTTATGCGCTCTGTCACAAAAAATGCTACACTCCGCCCCTTCATGACATTGTGGTTTTTGTCATCCCCAAATTGTATGTATCTCCCTGAAAACGACACCGGGAACGGTCGGGGCCACCTGAGAAAgtggtccggtctcgtaag
CATCCCGGCTTT	Citrobacter_42294	Citrobacter_42294_r4	Glucose	4	18452.94047	4	gtctgactgctgcgagtcGCGCAGAGGCATCCCGAAAACCCGCGCAGTGGGATAATTTATGCGCTCTGTCACAAAAAATGCTACACTCCGCCCCTTCATGACATTGTGGTTTTTGTCATCCCCAAATTGTATGTATCTCCCTGAAAACGACACCGGGAACGGTCGGGGCATCCCGGCTTTgtggtccggtctcgtaag
TATCACCGGACT	Citrobacter_42294	Citrobacter_42294_r5	Glucose	4	19872.05626	5	gtctgactgctgcgagtcGCGCAGAGGCATCCCGAAAACCCGCGCAGTGGGATAATTTATGCGCTCTGTCACAAAAAATGCTACACTCCGCCCCTTCATGACATTGTGGTTTTTGTCATCCCCAAATTGTATGTATCTCCCTGAAAACGACACCGGGAACGGTCGGGGTATCACCGGACTgtggtccggtctcgtaag
GAAGATTTCTGC	Shigella_42386	Shigella_42386_r1	Glucose	4	9075.673106	1	gtctgactgctgcgagtcGTTCAAATCACCAGCAAACACCGACATATTTGCAACTCAATATTCACAACAACCTTACACTGCGCCACTATTTTCGCTATGGTTATGCGTAAGCATTGCTGTTGCTTCGTCACGGCAATATAATGAGAATTATTATCATTAAAAGATGATGAAGATTTCTGCgtggtccggtctcgtaag
TCACTGATATGC	Shigella_42386	Shigella_42386_r2	Glucose	4	19881.42559	2	gtctgactgctgcgagtcGTTCAAATCACCAGCAAACACCGACATATTTGCAACTCAATATTCACAACAACCTTACACTGCGCCACTATTTTCGCTATGGTTATGCGTAAGCATTGCTGTTGCTTCGTCACGGCAATATAATGAGAATTATTATCATTAAAAGATGATTCACTGATATGCgtggtccggtctcgtaag
TTGCAGGCTACT	Shigella_42386	Shigella_42386_r3	Glucose	4	18624.17801	3	gtctgactgctgcgagtcGTTCAAATCACCAGCAAACACCGACATATTTGCAACTCAATATTCACAACAACCTTACACTGCGCCACTATTTTCGCTATGGTTATGCGTAAGCATTGCTGTTGCTTCGTCACGGCAATATAATGAGAATTATTATCATTAAAAGATGATTTGCAGGCTACTgtggtccggtctcgtaag
AGCAGCAATGGG	Shigella_42386	Shigella_42386_r4	Glucose	4	24545.6677	4	gtctgactgctgcgagtcGTTCAAATCACCAGCAAACACCGACATATTTGCAACTCAATATTCACAACAACCTTACACTGCGCCACTATTTTCGCTATGGTTATGCGTAAGCATTGCTGTTGCTTCGTCACGGCAATATAATGAGAATTATTATCATTAAAAGATGATAGCAGCAATGGGgtggtccggtctcgtaag
ACAGAGGAAGAA	Shigella_42386	Shigella_42386_r5	Glucose	4	35973.85377	5	gtctgactgctgcgagtcGTTCAAATCACCAGCAAACACCGACATATTTGCAACTCAATATTCACAACAACCTTACACTGCGCCACTATTTTCGCTATGGTTATGCGTAAGCATTGCTGTTGCTTCGTCACGGCAATATAATGAGAATTATTATCATTAAAAGATGATACAGAGGAAGAAgtggtccggtctcgtaag
AAGGAACAAGGG	Borrelia_42423	Borrelia_42423_r1	Glucose	4	49273.32508	1	gtctgactgctgcgagtcAAAAAGGTTTGAGGCTAATTATAGTAGTCTCTGCCTTTTTTTATTTTACTAAGATCGACATTGAGCTCCCCATTAAGGCTATTCTTATGATATAATGTTTGCATCCTTGGTTTTGCATTATGAAAAAAAGTTGACAAATTTGTCTTTAAGAAGGAACAAGGGgtggtccggtctcgtaag
ACGTGTTCTGAC	Borrelia_42423	Borrelia_42423_r2	Glucose	4	26550.58753	2	gtctgactgctgcgagtcAAAAAGGTTTGAGGCTAATTATAGTAGTCTCTGCCTTTTTTTATTTTACTAAGATCGACATTGAGCTCCCCATTAAGGCTATTCTTATGATATAATGTTTGCATCCTTGGTTTTGCATTATGAAAAAAAGTTGACAAATTTGTCTTTAAGACGTGTTCTGACgtggtccggtctcgtaag
GATGCAGTACAG	Borrelia_42423	Borrelia_42423_r3	Glucose	4	67477.27968	3	gtctgactgctgcgagtcAAAAAGGTTTGAGGCTAATTATAGTAGTCTCTGCCTTTTTTTATTTTACTAAGATCGACATTGAGCTCCCCATTAAGGCTATTCTTATGATATAATGTTTGCATCCTTGGTTTTGCATTATGAAAAAAAGTTGACAAATTTGTCTTTAAGGATGCAGTACAGgtggtccggtctcgtaag
ATAGTCTGCCTT	Borrelia_42423	Borrelia_42423_r4	Glucose	4	19419.22395	4	gtctgactgctgcgagtcAAAAAGGTTTGAGGCTAATTATAGTAGTCTCTGCCTTTTTTTATTTTACTAAGATCGACATTGAGCTCCCCATTAAGGCTATTCTTATGATATAATGTTTGCATCCTTGGTTTTGCATTATGAAAAAAAGTTGACAAATTTGTCTTTAAGATAGTCTGCCTTgtggtccggtctcgtaag
CTCCTTTGTCGG	Borrelia_42423	Borrelia_42423_r5	Glucose	4	52082.9053	5	gtctgactgctgcgagtcAAAAAGGTTTGAGGCTAATTATAGTAGTCTCTGCCTTTTTTTATTTTACTAAGATCGACATTGAGCTCCCCATTAAGGCTATTCTTATGATATAATGTTTGCATCCTTGGTTTTGCATTATGAAAAAAAGTTGACAAATTTGTCTTTAAGCTCCTTTGTCGGgtggtccggtctcgtaag
AGGATAGGCTAC	Faecalibacterium_42601	Faecalibacterium_42601_r1	Glucose	4	143513.0644	1	gtctgactgctgcgagtcGTGTCTGTGTGACTGCCCAGCGTATCCCCGAAGCCATGCACGGCTTTACCTCCAACCGGACGCCCGGCTGGGAGCGTGCGTTGGATGCTCATTGCAAATTCTTCCGGGAGCATCTATAATTCCGGGAGCATCTATAATAAAGTGACGTGAAGGATAGGCTACgtggtccggtctcgtaag
GGTACCAGATAC	Faecalibacterium_42601	Faecalibacterium_42601_r2	Glucose	4	224623.9835	2	gtctgactgctgcgagtcGTGTCTGTGTGACTGCCCAGCGTATCCCCGAAGCCATGCACGGCTTTACCTCCAACCGGACGCCCGGCTGGGAGCGTGCGTTGGATGCTCATTGCAAATTCTTCCGGGAGCATCTATAATTCCGGGAGCATCTATAATAAAGTGACGTGAGGTACCAGATACgtggtccggtctcgtaag
CACCAACTTGAT	Faecalibacterium_42601	Faecalibacterium_42601_r3	Glucose	4	137596.7412	3	gtctgactgctgcgagtcGTGTCTGTGTGACTGCCCAGCGTATCCCCGAAGCCATGCACGGCTTTACCTCCAACCGGACGCCCGGCTGGGAGCGTGCGTTGGATGCTCATTGCAAATTCTTCCGGGAGCATCTATAATTCCGGGAGCATCTATAATAAAGTGACGTGACACCAACTTGATgtggtccggtctcgtaag
AGCAGGAGTGAC	Faecalibacterium_42601	Faecalibacterium_42601_r4	Glucose	4	105553.1523	4	gtctgactgctgcgagtcGTGTCTGTGTGACTGCCCAGCGTATCCCCGAAGCCATGCACGGCTTTACCTCCAACCGGACGCCCGGCTGGGAGCGTGCGTTGGATGCTCATTGCAAATTCTTCCGGGAGCATCTATAATTCCGGGAGCATCTATAATAAAGTGACGTGAAGCAGGAGTGACgtggtccggtctcgtaag
GAACTTGAGCTA	Faecalibacterium_42601	Faecalibacterium_42601_r5	Glucose	4	90726.59902	5	gtctgactgctgcgagtcGTGTCTGTGTGACTGCCCAGCGTATCCCCGAAGCCATGCACGGCTTTACCTCCAACCGGACGCCCGGCTGGGAGCGTGCGTTGGATGCTCATTGCAAATTCTTCCGGGAGCATCTATAATTCCGGGAGCATCTATAATAAAGTGACGTGAGAACTTGAGCTAgtggtccggtctcgtaag
AACACTGGACTA	Faecalibacterium_42617	Faecalibacterium_42617_r1	Glucose	4	NA	1	gtctgactgctgcgagtcGGACCAAACAAAAATAATCCGAACTTGTTTCCGATAGGAGACGGGTTCGGATTATTTGTTTTCTTCGGAAAGTTCAATGCAGGTGTCCGTGGAAGATGAAAATTAAGGATAATGAACTATTAATCGCAAATAATCTGTGCTATAATACTAAACACTGGACTAgtggtccggtctcgtaag
CAGCTAAATCCT	Faecalibacterium_42617	Faecalibacterium_42617_r2	Glucose	4	29.10633565	2	gtctgactgctgcgagtcGGACCAAACAAAAATAATCCGAACTTGTTTCCGATAGGAGACGGGTTCGGATTATTTGTTTTCTTCGGAAAGTTCAATGCAGGTGTCCGTGGAAGATGAAAATTAAGGATAATGAACTATTAATCGCAAATAATCTGTGCTATAATACTACAGCTAAATCCTgtggtccggtctcgtaag
ATAAGACGCTCA	Faecalibacterium_42617	Faecalibacterium_42617_r3	Glucose	4	20.04652386	3	gtctgactgctgcgagtcGGACCAAACAAAAATAATCCGAACTTGTTTCCGATAGGAGACGGGTTCGGATTATTTGTTTTCTTCGGAAAGTTCAATGCAGGTGTCCGTGGAAGATGAAAATTAAGGATAATGAACTATTAATCGCAAATAATCTGTGCTATAATACTAATAAGACGCTCAgtggtccggtctcgtaag
TTAGTCGTGACA	Faecalibacterium_42617	Faecalibacterium_42617_r4	Glucose	4	14.24097116	4	gtctgactgctgcgagtcGGACCAAACAAAAATAATCCGAACTTGTTTCCGATAGGAGACGGGTTCGGATTATTTGTTTTCTTCGGAAAGTTCAATGCAGGTGTCCGTGGAAGATGAAAATTAAGGATAATGAACTATTAATCGCAAATAATCTGTGCTATAATACTATTAGTCGTGACAgtggtccggtctcgtaag
GCTTGTAAGACG	Faecalibacterium_42617	Faecalibacterium_42617_r5	Glucose	4	NA	5	gtctgactgctgcgagtcGGACCAAACAAAAATAATCCGAACTTGTTTCCGATAGGAGACGGGTTCGGATTATTTGTTTTCTTCGGAAAGTTCAATGCAGGTGTCCGTGGAAGATGAAAATTAAGGATAATGAACTATTAATCGCAAATAATCTGTGCTATAATACTAGCTTGTAAGACGgtggtccggtctcgtaag
GCCTACACAGAG	Acaryochloris_42725	Acaryochloris_42725_r2	Glucose	4	166526.2395	2	gtctgactgctgcgagtcGCTAGGCCTATTCGTATTTACATTCTTAAACATACTAATTATTTAATTTTTCTTTAAAAAATATCTATTTGATTTAGATTAAGCACTCTTTCATCTGGATTGTTTCTGGGTGGGTGGCCTTGGGTCCTTACCTGACAGTCTGCTGGTCTTGCCTACACAGAGgtggtccggtctcgtaag
GTCGAACTGTAT	Acaryochloris_42725	Acaryochloris_42725_r3	Glucose	4	1327.696696	3	gtctgactgctgcgagtcGCTAGGCCTATTCGTATTTACATTCTTAAACATACTAATTATTTAATTTTTCTTTAAAAAATATCTATTTGATTTAGATTAAGCACTCTTTCATCTGGATTGTTTCTGGGTGGGTGGCCTTGGGTCCTTACCTGACAGTCTGCTGGTCTTGTCGAACTGTATgtggtccggtctcgtaag
CGTTTGCCCTAT	Acaryochloris_42725	Acaryochloris_42725_r4	Glucose	4	345.2011408	4	gtctgactgctgcgagtcGCTAGGCCTATTCGTATTTACATTCTTAAACATACTAATTATTTAATTTTTCTTTAAAAAATATCTATTTGATTTAGATTAAGCACTCTTTCATCTGGATTGTTTCTGGGTGGGTGGCCTTGGGTCCTTACCTGACAGTCTGCTGGTCTTCGTTTGCCCTATgtggtccggtctcgtaag
CAGACGTTAGAT	Acaryochloris_42725	Acaryochloris_42725_r5	Glucose	4	NA	5	gtctgactgctgcgagtcGCTAGGCCTATTCGTATTTACATTCTTAAACATACTAATTATTTAATTTTTCTTTAAAAAATATCTATTTGATTTAGATTAAGCACTCTTTCATCTGGATTGTTTCTGGGTGGGTGGCCTTGGGTCCTTACCTGACAGTCTGCTGGTCTTCAGACGTTAGATgtggtccggtctcgtaag
TTACTACGCCCT	Lactococcus_42744	Lactococcus_42744_r1	Glucose	4	NA	1	gtctgactgctgcgagtcTTTAGTTGGTATTTTTTATTTTAAAATAGTTCTCTTTGCTGAGGGAAAGTTTAAATGTATTCTTGCTAAAAATAGAAAAAAGTGATAGAATATAACTCTGTGGGAAAAACTCACAACTTACGCAGGACTCAACCTGCGTCATTAGTCCAATTACTACGCCCTgtggtccggtctcgtaag
ACGACACTGCTC	Lactococcus_42744	Lactococcus_42744_r2	Glucose	4	265356.8498	2	gtctgactgctgcgagtcTTTAGTTGGTATTTTTTATTTTAAAATAGTTCTCTTTGCTGAGGGAAAGTTTAAATGTATTCTTGCTAAAAATAGAAAAAAGTGATAGAATATAACTCTGTGGGAAAAACTCACAACTTACGCAGGACTCAACCTGCGTCATTAGTCCAAACGACACTGCTCgtggtccggtctcgtaag
AACCCGACATGT	Lactococcus_42744	Lactococcus_42744_r3	Glucose	4	750.4372627	3	gtctgactgctgcgagtcTTTAGTTGGTATTTTTTATTTTAAAATAGTTCTCTTTGCTGAGGGAAAGTTTAAATGTATTCTTGCTAAAAATAGAAAAAAGTGATAGAATATAACTCTGTGGGAAAAACTCACAACTTACGCAGGACTCAACCTGCGTCATTAGTCCAAAACCCGACATGTgtggtccggtctcgtaag
GAGGATGCATTT	Lactococcus_42744	Lactococcus_42744_r4	Glucose	4	107122.1424	4	gtctgactgctgcgagtcTTTAGTTGGTATTTTTTATTTTAAAATAGTTCTCTTTGCTGAGGGAAAGTTTAAATGTATTCTTGCTAAAAATAGAAAAAAGTGATAGAATATAACTCTGTGGGAAAAACTCACAACTTACGCAGGACTCAACCTGCGTCATTAGTCCAAGAGGATGCATTTgtggtccggtctcgtaag
CTCGAGGTATCT	Lactococcus_42744	Lactococcus_42744_r5	Glucose	4	107015.0202	5	gtctgactgctgcgagtcTTTAGTTGGTATTTTTTATTTTAAAATAGTTCTCTTTGCTGAGGGAAAGTTTAAATGTATTCTTGCTAAAAATAGAAAAAAGTGATAGAATATAACTCTGTGGGAAAAACTCACAACTTACGCAGGACTCAACCTGCGTCATTAGTCCAACTCGAGGTATCTgtggtccggtctcgtaag
ATCCAGAGTTTC	Brevibacillus_43574	Brevibacillus_43574_r1	Glucose	4	35457.63957	1	gtctgactgctgcgagtcAACAATATGTCTTTGTGATATGGACGTTTTAAGTAAATGGTGGTAAAATGTCTGTAGATTAAGTTGATTTTATGCGAATTTTATCAAAATGATATGTCCATACAGTGTGAACAATTGTTTTTGTAGAAGTTACTAATCGATGGCTGAATAATCCAGAGTTTCgtggtccggtctcgtaag
ACTGTCCTGACT	Brevibacillus_43574	Brevibacillus_43574_r2	Glucose	4	31619.18829	2	gtctgactgctgcgagtcAACAATATGTCTTTGTGATATGGACGTTTTAAGTAAATGGTGGTAAAATGTCTGTAGATTAAGTTGATTTTATGCGAATTTTATCAAAATGATATGTCCATACAGTGTGAACAATTGTTTTTGTAGAAGTTACTAATCGATGGCTGAATAACTGTCCTGACTgtggtccggtctcgtaag
ATTGAGCAGAAG	Brevibacillus_43574	Brevibacillus_43574_r3	Glucose	4	32892.799	3	gtctgactgctgcgagtcAACAATATGTCTTTGTGATATGGACGTTTTAAGTAAATGGTGGTAAAATGTCTGTAGATTAAGTTGATTTTATGCGAATTTTATCAAAATGATATGTCCATACAGTGTGAACAATTGTTTTTGTAGAAGTTACTAATCGATGGCTGAATAATTGAGCAGAAGgtggtccggtctcgtaag
TGCTTAGGCACG	Brevibacillus_43574	Brevibacillus_43574_r4	Glucose	4	NA	4	gtctgactgctgcgagtcAACAATATGTCTTTGTGATATGGACGTTTTAAGTAAATGGTGGTAAAATGTCTGTAGATTAAGTTGATTTTATGCGAATTTTATCAAAATGATATGTCCATACAGTGTGAACAATTGTTTTTGTAGAAGTTACTAATCGATGGCTGAATATGCTTAGGCACGgtggtccggtctcgtaag
CGCAAGATTGCG	Brevibacillus_43574	Brevibacillus_43574_r5	Glucose	4	NA	5	gtctgactgctgcgagtcAACAATATGTCTTTGTGATATGGACGTTTTAAGTAAATGGTGGTAAAATGTCTGTAGATTAAGTTGATTTTATGCGAATTTTATCAAAATGATATGTCCATACAGTGTGAACAATTGTTTTTGTAGAAGTTACTAATCGATGGCTGAATACGCAAGATTGCGgtggtccggtctcgtaag
TGTACGGTGCAC	Bacteroides_43737	Bacteroides_43737_r1	Glucose	4	94632.15639	1	gtctgactgctgcgagtcGTGTCACTATAAGCATGGGATAGTGTCACTATCCTGTCAGTATGCTTACACTATCCTTCCTGTATAGTGTCACTATCTTTTTTTAATGTCTATAAGTTGCATGATTGGACAAATTGGTGTAAATTGCGCAATTATTTCACAAATATTCTATGTACGGTGCACgtggtccggtctcgtaag
GTGTGCGTATGG	Bacteroides_43737	Bacteroides_43737_r2	Glucose	4	89402.9466	2	gtctgactgctgcgagtcGTGTCACTATAAGCATGGGATAGTGTCACTATCCTGTCAGTATGCTTACACTATCCTTCCTGTATAGTGTCACTATCTTTTTTTAATGTCTATAAGTTGCATGATTGGACAAATTGGTGTAAATTGCGCAATTATTTCACAAATATTCTAGTGTGCGTATGGgtggtccggtctcgtaag
TTACGACTGCCA	Bacteroides_43737	Bacteroides_43737_r3	Glucose	4	95643.7565	3	gtctgactgctgcgagtcGTGTCACTATAAGCATGGGATAGTGTCACTATCCTGTCAGTATGCTTACACTATCCTTCCTGTATAGTGTCACTATCTTTTTTTAATGTCTATAAGTTGCATGATTGGACAAATTGGTGTAAATTGCGCAATTATTTCACAAATATTCTATTACGACTGCCAgtggtccggtctcgtaag
TGCGATTCTCGT	Bacteroides_43737	Bacteroides_43737_r4	Glucose	4	66373.05011	4	gtctgactgctgcgagtcGTGTCACTATAAGCATGGGATAGTGTCACTATCCTGTCAGTATGCTTACACTATCCTTCCTGTATAGTGTCACTATCTTTTTTTAATGTCTATAAGTTGCATGATTGGACAAATTGGTGTAAATTGCGCAATTATTTCACAAATATTCTATGCGATTCTCGTgtggtccggtctcgtaag
CATACAAGAAGC	Bacteroides_43737	Bacteroides_43737_r5	Glucose	4	47346.86522	5	gtctgactgctgcgagtcGTGTCACTATAAGCATGGGATAGTGTCACTATCCTGTCAGTATGCTTACACTATCCTTCCTGTATAGTGTCACTATCTTTTTTTAATGTCTATAAGTTGCATGATTGGACAAATTGGTGTAAATTGCGCAATTATTTCACAAATATTCTACATACAAGAAGCgtggtccggtctcgtaag
TGCTTAAACCGC	Bacillus_43856	Bacillus_43856_r1	Glucose	4	528490.3307	1	gtctgactgctgcgagtcGCTTGCATCTAGACGAATAACATTGTATAATAGACAATGTTGGTCTTTGACTGCGATGAAGTGGAAGGTTGCTGACACACCCGGCCGCTTTGCCATGGCATGGTGTGGGGAAATTTCCATGGAGAAGGTCTATTTTAGAAATAGGCGAACTGCTTAAACCGCgtggtccggtctcgtaag
GCTAGGGCAATT	Bacillus_43856	Bacillus_43856_r2	Glucose	4	378988.3955	2	gtctgactgctgcgagtcGCTTGCATCTAGACGAATAACATTGTATAATAGACAATGTTGGTCTTTGACTGCGATGAAGTGGAAGGTTGCTGACACACCCGGCCGCTTTGCCATGGCATGGTGTGGGGAAATTTCCATGGAGAAGGTCTATTTTAGAAATAGGCGAACGCTAGGGCAATTgtggtccggtctcgtaag
CCGCTCTTCTCT	Bacillus_43856	Bacillus_43856_r3	Glucose	4	295086.3022	3	gtctgactgctgcgagtcGCTTGCATCTAGACGAATAACATTGTATAATAGACAATGTTGGTCTTTGACTGCGATGAAGTGGAAGGTTGCTGACACACCCGGCCGCTTTGCCATGGCATGGTGTGGGGAAATTTCCATGGAGAAGGTCTATTTTAGAAATAGGCGAACCCGCTCTTCTCTgtggtccggtctcgtaag
GACCACCGTCAT	Bacillus_43856	Bacillus_43856_r4	Glucose	4	320846.4941	4	gtctgactgctgcgagtcGCTTGCATCTAGACGAATAACATTGTATAATAGACAATGTTGGTCTTTGACTGCGATGAAGTGGAAGGTTGCTGACACACCCGGCCGCTTTGCCATGGCATGGTGTGGGGAAATTTCCATGGAGAAGGTCTATTTTAGAAATAGGCGAACGACCACCGTCATgtggtccggtctcgtaag
CCGGGACTTCAA	Bacillus_43856	Bacillus_43856_r5	Glucose	4	402473.192	5	gtctgactgctgcgagtcGCTTGCATCTAGACGAATAACATTGTATAATAGACAATGTTGGTCTTTGACTGCGATGAAGTGGAAGGTTGCTGACACACCCGGCCGCTTTGCCATGGCATGGTGTGGGGAAATTTCCATGGAGAAGGTCTATTTTAGAAATAGGCGAACCCGGGACTTCAAgtggtccggtctcgtaag
GCTAGATTCCTG	Salmonella_43993	Salmonella_43993_r1	Glucose	4	53.93767826	1	gtctgactgctgcgagtcCATCCGGCACATCAATACCGCACGGAACGCTAAATACCTGACTAATTTACTCAAGTAAATAGTTGACCAATTTACTCGGGAATGTCAGACTTGTCCCTGCTATGCAATACCCCCATTTTACAATAAAAAACCCCGGGCAGGGGCGAGTTTGCTAGATTCCTGgtggtccggtctcgtaag
AAGAACCTCTAC	Salmonella_43993	Salmonella_43993_r2	Glucose	4	NA	2	gtctgactgctgcgagtcCATCCGGCACATCAATACCGCACGGAACGCTAAATACCTGACTAATTTACTCAAGTAAATAGTTGACCAATTTACTCGGGAATGTCAGACTTGTCCCTGCTATGCAATACCCCCATTTTACAATAAAAAACCCCGGGCAGGGGCGAGTTTAAGAACCTCTACgtggtccggtctcgtaag
TGGGTTCTAACG	Salmonella_43993	Salmonella_43993_r3	Glucose	4	2902.664502	3	gtctgactgctgcgagtcCATCCGGCACATCAATACCGCACGGAACGCTAAATACCTGACTAATTTACTCAAGTAAATAGTTGACCAATTTACTCGGGAATGTCAGACTTGTCCCTGCTATGCAATACCCCCATTTTACAATAAAAAACCCCGGGCAGGGGCGAGTTTTGGGTTCTAACGgtggtccggtctcgtaag
TCTCTACGTCTA	Salmonella_43993	Salmonella_43993_r4	Glucose	4	23868.47735	4	gtctgactgctgcgagtcCATCCGGCACATCAATACCGCACGGAACGCTAAATACCTGACTAATTTACTCAAGTAAATAGTTGACCAATTTACTCGGGAATGTCAGACTTGTCCCTGCTATGCAATACCCCCATTTTACAATAAAAAACCCCGGGCAGGGGCGAGTTTTCTCTACGTCTAgtggtccggtctcgtaag
ATGCTCCAAGAA	Salmonella_43993	Salmonella_43993_r5	Glucose	4	63630.55256	5	gtctgactgctgcgagtcCATCCGGCACATCAATACCGCACGGAACGCTAAATACCTGACTAATTTACTCAAGTAAATAGTTGACCAATTTACTCGGGAATGTCAGACTTGTCCCTGCTATGCAATACCCCCATTTTACAATAAAAAACCCCGGGCAGGGGCGAGTTTATGCTCCAAGAAgtggtccggtctcgtaag
CTTGGTGATAGT	Salmonella_44048	Salmonella_44048_r1	Glucose	4	10017.22668	1	gtctgactgctgcgagtcGTCGCCGGGAGCGCTCCTTCCTCCTGTGGTTTTTACGCCCTTTCAACGAACAACAAAGGTTAATGATGGCATCTGCCTTTCGTGACCATTACAATCATCGCTTACTTTTTTCTTTATAAGAAATTGATTGTTGGACCTTAAAATTGTCAACTTGGTGATAGTgtggtccggtctcgtaag
TCAGGCACCGTA	Salmonella_44048	Salmonella_44048_r2	Glucose	4	9255.353099	2	gtctgactgctgcgagtcGTCGCCGGGAGCGCTCCTTCCTCCTGTGGTTTTTACGCCCTTTCAACGAACAACAAAGGTTAATGATGGCATCTGCCTTTCGTGACCATTACAATCATCGCTTACTTTTTTCTTTATAAGAAATTGATTGTTGGACCTTAAAATTGTCAATCAGGCACCGTAgtggtccggtctcgtaag
ATGGACGCGAGA	Salmonella_44048	Salmonella_44048_r3	Glucose	4	31593.96589	3	gtctgactgctgcgagtcGTCGCCGGGAGCGCTCCTTCCTCCTGTGGTTTTTACGCCCTTTCAACGAACAACAAAGGTTAATGATGGCATCTGCCTTTCGTGACCATTACAATCATCGCTTACTTTTTTCTTTATAAGAAATTGATTGTTGGACCTTAAAATTGTCAAATGGACGCGAGAgtggtccggtctcgtaag
AAACCAGACTGG	Salmonella_44048	Salmonella_44048_r4	Glucose	4	36498.04422	4	gtctgactgctgcgagtcGTCGCCGGGAGCGCTCCTTCCTCCTGTGGTTTTTACGCCCTTTCAACGAACAACAAAGGTTAATGATGGCATCTGCCTTTCGTGACCATTACAATCATCGCTTACTTTTTTCTTTATAAGAAATTGATTGTTGGACCTTAAAATTGTCAAAAACCAGACTGGgtggtccggtctcgtaag
TGCAACGACTAC	Salmonella_44048	Salmonella_44048_r5	Glucose	4	27717.85433	5	gtctgactgctgcgagtcGTCGCCGGGAGCGCTCCTTCCTCCTGTGGTTTTTACGCCCTTTCAACGAACAACAAAGGTTAATGATGGCATCTGCCTTTCGTGACCATTACAATCATCGCTTACTTTTTTCTTTATAAGAAATTGATTGTTGGACCTTAAAATTGTCAATGCAACGACTACgtggtccggtctcgtaag
AAGAAGGTGAGT	Bacillus_44094	Bacillus_44094_r1	Glucose	4	401.3966754	1	gtctgactgctgcgagtcTTCAGCCTTGTAACCCGTGTGTGAAACGATAAATTGTGTTATTATCATTGTATTATAAGGTTGGAAAATCAATGAAAACTGTAAGAGTAAGTGAATTGACGGCTTATAAATTATAATAATATAACAAAGCATAAGGAAAGACTTGAAGCAAAGAAGGTGAGTgtggtccggtctcgtaag
GGGAGGATTAAT	Bacillus_44094	Bacillus_44094_r4	Glucose	4	NA	4	gtctgactgctgcgagtcTTCAGCCTTGTAACCCGTGTGTGAAACGATAAATTGTGTTATTATCATTGTATTATAAGGTTGGAAAATCAATGAAAACTGTAAGAGTAAGTGAATTGACGGCTTATAAATTATAATAATATAACAAAGCATAAGGAAAGACTTGAAGCAGGGAGGATTAATgtggtccggtctcgtaag
GACTTGAGTTGC	Bacillus_44135	Bacillus_44135_r1	Glucose	4	278093.6643	1	gtctgactgctgcgagtcGAATCGTGTAAAATGACGGCTGTGCAAAAAGCGGCTTTCATTTTAACATGTTCCCGACAATGCTTGAAGAAATTGGAAAATAATCGGATAATACTTTGCTTTATATGACAGAGTGTGTATTATTCTTTATAAGCAATGTTTGATTTTTGAGACTTGAGTTGCgtggtccggtctcgtaag
GCCAACTCATCA	Bacillus_44135	Bacillus_44135_r2	Glucose	4	265233.2473	2	gtctgactgctgcgagtcGAATCGTGTAAAATGACGGCTGTGCAAAAAGCGGCTTTCATTTTAACATGTTCCCGACAATGCTTGAAGAAATTGGAAAATAATCGGATAATACTTTGCTTTATATGACAGAGTGTGTATTATTCTTTATAAGCAATGTTTGATTTTTGAGCCAACTCATCAgtggtccggtctcgtaag
ACGACCAACCGT	Bacillus_44135	Bacillus_44135_r3	Glucose	4	285792.2172	3	gtctgactgctgcgagtcGAATCGTGTAAAATGACGGCTGTGCAAAAAGCGGCTTTCATTTTAACATGTTCCCGACAATGCTTGAAGAAATTGGAAAATAATCGGATAATACTTTGCTTTATATGACAGAGTGTGTATTATTCTTTATAAGCAATGTTTGATTTTTGAACGACCAACCGTgtggtccggtctcgtaag
AGGGAACAAGTA	Bacillus_44135	Bacillus_44135_r4	Glucose	4	225046.3916	4	gtctgactgctgcgagtcGAATCGTGTAAAATGACGGCTGTGCAAAAAGCGGCTTTCATTTTAACATGTTCCCGACAATGCTTGAAGAAATTGGAAAATAATCGGATAATACTTTGCTTTATATGACAGAGTGTGTATTATTCTTTATAAGCAATGTTTGATTTTTGAAGGGAACAAGTAgtggtccggtctcgtaag
ACGCTACGCTGT	Bacillus_44135	Bacillus_44135_r5	Glucose	4	110839.065	5	gtctgactgctgcgagtcGAATCGTGTAAAATGACGGCTGTGCAAAAAGCGGCTTTCATTTTAACATGTTCCCGACAATGCTTGAAGAAATTGGAAAATAATCGGATAATACTTTGCTTTATATGACAGAGTGTGTATTATTCTTTATAAGCAATGTTTGATTTTTGAACGCTACGCTGTgtggtccggtctcgtaag
TTACTCGCTCGT	Bacillus_44314	Bacillus_44314_r1	Glucose	4	109.2408674	1	gtctgactgctgcgagtcTGAAACTCTGCGTCGCTATTTACTCCAGAATACTCGATTGTCGAAGGCATACTAATAAAAGACCTATAACAAGCTTCATGAAGCTTGTTATAAGTTTTTCTTAAATGATAAAATAAGTAAAAGGTTGGAATAATGAGCCTATACTTTTTATTACTCGCTCGTgtggtccggtctcgtaag
GGGTCTAATCTC	Bacillus_44314	Bacillus_44314_r2	Glucose	4	8758.366709	2	gtctgactgctgcgagtcTGAAACTCTGCGTCGCTATTTACTCCAGAATACTCGATTGTCGAAGGCATACTAATAAAAGACCTATAACAAGCTTCATGAAGCTTGTTATAAGTTTTTCTTAAATGATAAAATAAGTAAAAGGTTGGAATAATGAGCCTATACTTTTTAGGGTCTAATCTCgtggtccggtctcgtaag
AAATACTGCGGC	Bacillus_44314	Bacillus_44314_r3	Glucose	4	NA	3	gtctgactgctgcgagtcTGAAACTCTGCGTCGCTATTTACTCCAGAATACTCGATTGTCGAAGGCATACTAATAAAAGACCTATAACAAGCTTCATGAAGCTTGTTATAAGTTTTTCTTAAATGATAAAATAAGTAAAAGGTTGGAATAATGAGCCTATACTTTTTAAAATACTGCGGCgtggtccggtctcgtaag
AAGAAGGAAAGC	Bacillus_44314	Bacillus_44314_r4	Glucose	4	264.1367894	4	gtctgactgctgcgagtcTGAAACTCTGCGTCGCTATTTACTCCAGAATACTCGATTGTCGAAGGCATACTAATAAAAGACCTATAACAAGCTTCATGAAGCTTGTTATAAGTTTTTCTTAAATGATAAAATAAGTAAAAGGTTGGAATAATGAGCCTATACTTTTTAAAGAAGGAAAGCgtggtccggtctcgtaag
TGGACAACAGTC	Bacillus_44314	Bacillus_44314_r5	Glucose	4	16300.23527	5	gtctgactgctgcgagtcTGAAACTCTGCGTCGCTATTTACTCCAGAATACTCGATTGTCGAAGGCATACTAATAAAAGACCTATAACAAGCTTCATGAAGCTTGTTATAAGTTTTTCTTAAATGATAAAATAAGTAAAAGGTTGGAATAATGAGCCTATACTTTTTATGGACAACAGTCgtggtccggtctcgtaag
AACGTCACGTTG	Bacillus_44322	Bacillus_44322_r1	Glucose	4	23.4193447	1	gtctgactgctgcgagtcAACTGAAATTATATCGGCGATTATTGGAATATATCGACTTTCCGGCAAAAAACGACAACTATCGCAAACCTTATTTTCAGTTTTATAGACGGATAACTTGAATAATTATTTGATAATGGTTATCATTTAGGGAGTCTTTTTAATTTTGGAAACGTCACGTTGgtggtccggtctcgtaag
GGTTCAGATCCA	Bacillus_44322	Bacillus_44322_r2	Glucose	4	7054.384984	2	gtctgactgctgcgagtcAACTGAAATTATATCGGCGATTATTGGAATATATCGACTTTCCGGCAAAAAACGACAACTATCGCAAACCTTATTTTCAGTTTTATAGACGGATAACTTGAATAATTATTTGATAATGGTTATCATTTAGGGAGTCTTTTTAATTTTGGAGGTTCAGATCCAgtggtccggtctcgtaag
CTGTTATGCCGT	Bacillus_44322	Bacillus_44322_r3	Glucose	4	11154.15312	3	gtctgactgctgcgagtcAACTGAAATTATATCGGCGATTATTGGAATATATCGACTTTCCGGCAAAAAACGACAACTATCGCAAACCTTATTTTCAGTTTTATAGACGGATAACTTGAATAATTATTTGATAATGGTTATCATTTAGGGAGTCTTTTTAATTTTGGACTGTTATGCCGTgtggtccggtctcgtaag
GTCATGGCTGAT	Bacillus_44322	Bacillus_44322_r4	Glucose	4	8382.269216	4	gtctgactgctgcgagtcAACTGAAATTATATCGGCGATTATTGGAATATATCGACTTTCCGGCAAAAAACGACAACTATCGCAAACCTTATTTTCAGTTTTATAGACGGATAACTTGAATAATTATTTGATAATGGTTATCATTTAGGGAGTCTTTTTAATTTTGGAGTCATGGCTGATgtggtccggtctcgtaag
CTAAAGACCGCA	Bacillus_44322	Bacillus_44322_r5	Glucose	4	8834.655231	5	gtctgactgctgcgagtcAACTGAAATTATATCGGCGATTATTGGAATATATCGACTTTCCGGCAAAAAACGACAACTATCGCAAACCTTATTTTCAGTTTTATAGACGGATAACTTGAATAATTATTTGATAATGGTTATCATTTAGGGAGTCTTTTTAATTTTGGACTAAAGACCGCAgtggtccggtctcgtaag
GATGTTGCTATG	Bacillus_44394	Bacillus_44394_r1	Glucose	4	251268.3752	1	gtctgactgctgcgagtcTTTCAGCAATTTTAGCGCTTTACAATTTAGGAATGATATATTAGAATTCAATCAAAAGTTGCATTAGGTAAAAAAAATGTCTTTAGGCAATAAAAAATTGCCGAAACAAAAATATTGTATGCAGGTTAACTTTCATATAGACATAGAAAGGATGTTGCTATGgtggtccggtctcgtaag
TCCATGCCCAAC	Bacillus_44394	Bacillus_44394_r3	Glucose	4	178567.9538	3	gtctgactgctgcgagtcTTTCAGCAATTTTAGCGCTTTACAATTTAGGAATGATATATTAGAATTCAATCAAAAGTTGCATTAGGTAAAAAAAATGTCTTTAGGCAATAAAAAATTGCCGAAACAAAAATATTGTATGCAGGTTAACTTTCATATAGACATAGAAAGTCCATGCCCAACgtggtccggtctcgtaag
GACGCCTCTCTT	Bacillus_44394	Bacillus_44394_r4	Glucose	4	192298.7215	4	gtctgactgctgcgagtcTTTCAGCAATTTTAGCGCTTTACAATTTAGGAATGATATATTAGAATTCAATCAAAAGTTGCATTAGGTAAAAAAAATGTCTTTAGGCAATAAAAAATTGCCGAAACAAAAATATTGTATGCAGGTTAACTTTCATATAGACATAGAAAGGACGCCTCTCTTgtggtccggtctcgtaag
TCGGTCGGATTG	Bacillus_44394	Bacillus_44394_r5	Glucose	4	284602.1078	5	gtctgactgctgcgagtcTTTCAGCAATTTTAGCGCTTTACAATTTAGGAATGATATATTAGAATTCAATCAAAAGTTGCATTAGGTAAAAAAAATGTCTTTAGGCAATAAAAAATTGCCGAAACAAAAATATTGTATGCAGGTTAACTTTCATATAGACATAGAAAGTCGGTCGGATTGgtggtccggtctcgtaag
GATGTTCTGCCT	Staphylococcus_45103	Staphylococcus_45103_r1	Glucose	4	NA	1	gtctgactgctgcgagtcGTACATGATGTAAATGAATATTGCTGTCTAAATGTGCATGTAATATACAATGGTGCAGATAATACACTTAAGTCCTTAAAAATGAAACGTTAGTTCCAAGAGTCATTTTTAAACAATAGTGCATGTGATAAAATAGAAAAGAATGAAAAAGATGTTCTGCCTgtggtccggtctcgtaag
CCATACCCTTAC	Staphylococcus_45103	Staphylococcus_45103_r2	Glucose	4	NA	2	gtctgactgctgcgagtcGTACATGATGTAAATGAATATTGCTGTCTAAATGTGCATGTAATATACAATGGTGCAGATAATACACTTAAGTCCTTAAAAATGAAACGTTAGTTCCAAGAGTCATTTTTAAACAATAGTGCATGTGATAAAATAGAAAAGAATGAAAAACCATACCCTTACgtggtccggtctcgtaag
GTGTGTCGGATC	Staphylococcus_45103	Staphylococcus_45103_r3	Glucose	4	NA	3	gtctgactgctgcgagtcGTACATGATGTAAATGAATATTGCTGTCTAAATGTGCATGTAATATACAATGGTGCAGATAATACACTTAAGTCCTTAAAAATGAAACGTTAGTTCCAAGAGTCATTTTTAAACAATAGTGCATGTGATAAAATAGAAAAGAATGAAAAAGTGTGTCGGATCgtggtccggtctcgtaag
GTATGTCCATTC	Staphylococcus_45103	Staphylococcus_45103_r4	Glucose	4	62.53643856	4	gtctgactgctgcgagtcGTACATGATGTAAATGAATATTGCTGTCTAAATGTGCATGTAATATACAATGGTGCAGATAATACACTTAAGTCCTTAAAAATGAAACGTTAGTTCCAAGAGTCATTTTTAAACAATAGTGCATGTGATAAAATAGAAAAGAATGAAAAAGTATGTCCATTCgtggtccggtctcgtaag
TATCGCCGATAC	Staphylococcus_45103	Staphylococcus_45103_r5	Glucose	4	79.90767149	5	gtctgactgctgcgagtcGTACATGATGTAAATGAATATTGCTGTCTAAATGTGCATGTAATATACAATGGTGCAGATAATACACTTAAGTCCTTAAAAATGAAACGTTAGTTCCAAGAGTCATTTTTAAACAATAGTGCATGTGATAAAATAGAAAAGAATGAAAAATATCGCCGATACgtggtccggtctcgtaag
ATCGTCAGTATG	Staphylococcus_45124	Staphylococcus_45124_r1	Glucose	4	236.4391376	1	gtctgactgctgcgagtcGCTTCATGTCATCATATACAGGTGAGCATTGTCTATCAATTCTGTATCACTCTCACAATATTTATATCATTTGAAATGATCATTTATATATTAATTTTCCAGTCTTTGATATAATAAATGCAGTAAAATTAATCGAGAGGTGCCATTTTGATCGTCAGTATGgtggtccggtctcgtaag
AGGCTGAACTAC	Staphylococcus_45124	Staphylococcus_45124_r2	Glucose	4	401.3966754	2	gtctgactgctgcgagtcGCTTCATGTCATCATATACAGGTGAGCATTGTCTATCAATTCTGTATCACTCTCACAATATTTATATCATTTGAAATGATCATTTATATATTAATTTTCCAGTCTTTGATATAATAAATGCAGTAAAATTAATCGAGAGGTGCCATTTTGAGGCTGAACTACgtggtccggtctcgtaag
TCGCTATACGAC	Staphylococcus_45124	Staphylococcus_45124_r3	Glucose	4	210.4885005	3	gtctgactgctgcgagtcGCTTCATGTCATCATATACAGGTGAGCATTGTCTATCAATTCTGTATCACTCTCACAATATTTATATCATTTGAAATGATCATTTATATATTAATTTTCCAGTCTTTGATATAATAAATGCAGTAAAATTAATCGAGAGGTGCCATTTTGTCGCTATACGACgtggtccggtctcgtaag
GCGGATAATCCA	Staphylococcus_45124	Staphylococcus_45124_r4	Glucose	4	556.7760336	4	gtctgactgctgcgagtcGCTTCATGTCATCATATACAGGTGAGCATTGTCTATCAATTCTGTATCACTCTCACAATATTTATATCATTTGAAATGATCATTTATATATTAATTTTCCAGTCTTTGATATAATAAATGCAGTAAAATTAATCGAGAGGTGCCATTTTGGCGGATAATCCAgtggtccggtctcgtaag
GCTAGACTGGGT	Bacillus_45488	Bacillus_45488_r1	Glucose	4	34.38258375	1	gtctgactgctgcgagtcTGTATTCATACTTTGACTGACTTCGTTATATAATGTAGTAAGTCAAAGTTAATGGGAAAAAATAGTTCGTTTTTGGTTAATCCACGATGTAGAAAGTGATATAATTGCAAAATGTATGTATCATTTTCTAAAGAAGGAAAAATATATAATGCTAGACTGGGTgtggtccggtctcgtaag
ACCATGACCCAC	Bacillus_45488	Bacillus_45488_r2	Glucose	4	67.42209782	2	gtctgactgctgcgagtcTGTATTCATACTTTGACTGACTTCGTTATATAATGTAGTAAGTCAAAGTTAATGGGAAAAAATAGTTCGTTTTTGGTTAATCCACGATGTAGAAAGTGATATAATTGCAAAATGTATGTATCATTTTCTAAAGAAGGAAAAATATATAATACCATGACCCACgtggtccggtctcgtaag
GGACTAAGTGCA	Bacillus_45488	Bacillus_45488_r3	Glucose	4	23.80697523	3	gtctgactgctgcgagtcTGTATTCATACTTTGACTGACTTCGTTATATAATGTAGTAAGTCAAAGTTAATGGGAAAAAATAGTTCGTTTTTGGTTAATCCACGATGTAGAAAGTGATATAATTGCAAAATGTATGTATCATTTTCTAAAGAAGGAAAAATATATAATGGACTAAGTGCAgtggtccggtctcgtaag
GGACTCGTTATC	Bacillus_45488	Bacillus_45488_r4	Glucose	4	NA	4	gtctgactgctgcgagtcTGTATTCATACTTTGACTGACTTCGTTATATAATGTAGTAAGTCAAAGTTAATGGGAAAAAATAGTTCGTTTTTGGTTAATCCACGATGTAGAAAGTGATATAATTGCAAAATGTATGTATCATTTTCTAAAGAAGGAAAAATATATAATGGACTCGTTATCgtggtccggtctcgtaag
CATACCTCACCT	Bacillus_45488	Bacillus_45488_r5	Glucose	4	2740.586789	5	gtctgactgctgcgagtcTGTATTCATACTTTGACTGACTTCGTTATATAATGTAGTAAGTCAAAGTTAATGGGAAAAAATAGTTCGTTTTTGGTTAATCCACGATGTAGAAAGTGATATAATTGCAAAATGTATGTATCATTTTCTAAAGAAGGAAAAATATATAATCATACCTCACCTgtggtccggtctcgtaag
ACTCACCCGACA	Bacillus_45844	Bacillus_45844_r1	Glucose	4	NA	1	gtctgactgctgcgagtcCTTTGATGATTTCCCTTCCTTGTTGTGTGCAGTTTATTACTATAGAAAAGTATAGTAACTATATTATTCGTGAATATCTTTAAAACATTTCACTACTTTTTTTCCTAGTTCGTTTCGGATACAATACGAGTACAAGCTCTAAAAACATACACTCACCCGACAgtggtccggtctcgtaag
GACTTGGGCAAT	Bacillus_45844	Bacillus_45844_r2	Glucose	4	37468.40388	2	gtctgactgctgcgagtcCTTTGATGATTTCCCTTCCTTGTTGTGTGCAGTTTATTACTATAGAAAAGTATAGTAACTATATTATTCGTGAATATCTTTAAAACATTTCACTACTTTTTTTCCTAGTTCGTTTCGGATACAATACGAGTACAAGCTCTAAAAACATACGACTTGGGCAATgtggtccggtctcgtaag
TACATGTACGAG	Bacillus_45844	Bacillus_45844_r3	Glucose	4	28698.7693	3	gtctgactgctgcgagtcCTTTGATGATTTCCCTTCCTTGTTGTGTGCAGTTTATTACTATAGAAAAGTATAGTAACTATATTATTCGTGAATATCTTTAAAACATTTCACTACTTTTTTTCCTAGTTCGTTTCGGATACAATACGAGTACAAGCTCTAAAAACATACTACATGTACGAGgtggtccggtctcgtaag
GAGGTAGTACAT	Bacillus_45844	Bacillus_45844_r4	Glucose	4	215.750713	4	gtctgactgctgcgagtcCTTTGATGATTTCCCTTCCTTGTTGTGTGCAGTTTATTACTATAGAAAAGTATAGTAACTATATTATTCGTGAATATCTTTAAAACATTTCACTACTTTTTTTCCTAGTTCGTTTCGGATACAATACGAGTACAAGCTCTAAAAACATACGAGGTAGTACATgtggtccggtctcgtaag
TACCACAACGCG	Bacillus_45844	Bacillus_45844_r5	Glucose	4	24941.37361	5	gtctgactgctgcgagtcCTTTGATGATTTCCCTTCCTTGTTGTGTGCAGTTTATTACTATAGAAAAGTATAGTAACTATATTATTCGTGAATATCTTTAAAACATTTCACTACTTTTTTTCCTAGTTCGTTTCGGATACAATACGAGTACAAGCTCTAAAAACATACTACCACAACGCGgtggtccggtctcgtaag
CGTTATGCGTAC	Bacillus_45970	Bacillus_45970_r1	Glucose	4	NA	1	gtctgactgctgcgagtcGCCTTCTGCAAAATAACATGGGATATGGACATTTTCAGAAAGGCTAAAATCCCGATGTGTAAAACTGTGCAGATAGGGAAACGTATAATCAAGCATTATGTTAGCGTGAACCAAAGGGAGATGCTATACTAAAAAGCATAATTTCACAATCGTTATGCGTACgtggtccggtctcgtaag
GGACTAATCGAT	Bacillus_45970	Bacillus_45970_r2	Glucose	4	345.2011408	2	gtctgactgctgcgagtcGCCTTCTGCAAAATAACATGGGATATGGACATTTTCAGAAAGGCTAAAATCCCGATGTGTAAAACTGTGCAGATAGGGAAACGTATAATCAAGCATTATGTTAGCGTGAACCAAAGGGAGATGCTATACTAAAAAGCATAATTTCACAATGGACTAATCGATgtggtccggtctcgtaag
GGAAGACGCAAA	Bacillus_45970	Bacillus_45970_r3	Glucose	4	NA	3	gtctgactgctgcgagtcGCCTTCTGCAAAATAACATGGGATATGGACATTTTCAGAAAGGCTAAAATCCCGATGTGTAAAACTGTGCAGATAGGGAAACGTATAATCAAGCATTATGTTAGCGTGAACCAAAGGGAGATGCTATACTAAAAAGCATAATTTCACAATGGAAGACGCAAAgtggtccggtctcgtaag
ACGACCCATACA	Bacillus_45970	Bacillus_45970_r4	Glucose	4	NA	4	gtctgactgctgcgagtcGCCTTCTGCAAAATAACATGGGATATGGACATTTTCAGAAAGGCTAAAATCCCGATGTGTAAAACTGTGCAGATAGGGAAACGTATAATCAAGCATTATGTTAGCGTGAACCAAAGGGAGATGCTATACTAAAAAGCATAATTTCACAATACGACCCATACAgtggtccggtctcgtaag
CTACACCACGGA	Bacillus_45970	Bacillus_45970_r5	Glucose	4	NA	5	gtctgactgctgcgagtcGCCTTCTGCAAAATAACATGGGATATGGACATTTTCAGAAAGGCTAAAATCCCGATGTGTAAAACTGTGCAGATAGGGAAACGTATAATCAAGCATTATGTTAGCGTGAACCAAAGGGAGATGCTATACTAAAAAGCATAATTTCACAATCTACACCACGGAgtggtccggtctcgtaag
TCGCTTGATTCG	Bacillus_46149	Bacillus_46149_r1	Glucose	4	285464.6629	1	gtctgactgctgcgagtcAGGCGAGCGACTGCAATACAAATAAAAGGCACTGAAAAAAGTTGTTTTATACTTTTTCAGCGGCCTCCGGATCTTACCCCTTGCCACATTGTTATACTCGTTGGTACAATGAACAAGGATTGTAATCATTTATACAACGATTTTAAACATTCGCTTGATTCGgtggtccggtctcgtaag
ATTTGCATGACC	Bacillus_46149	Bacillus_46149_r2	Glucose	4	220720.5434	2	gtctgactgctgcgagtcAGGCGAGCGACTGCAATACAAATAAAAGGCACTGAAAAAAGTTGTTTTATACTTTTTCAGCGGCCTCCGGATCTTACCCCTTGCCACATTGTTATACTCGTTGGTACAATGAACAAGGATTGTAATCATTTATACAACGATTTTAAACATATTTGCATGACCgtggtccggtctcgtaag
AGACGTTTAGGA	Bacillus_46149	Bacillus_46149_r3	Glucose	4	231473.5111	3	gtctgactgctgcgagtcAGGCGAGCGACTGCAATACAAATAAAAGGCACTGAAAAAAGTTGTTTTATACTTTTTCAGCGGCCTCCGGATCTTACCCCTTGCCACATTGTTATACTCGTTGGTACAATGAACAAGGATTGTAATCATTTATACAACGATTTTAAACATAGACGTTTAGGAgtggtccggtctcgtaag
TTTCAAGCCGTG	Bacillus_46149	Bacillus_46149_r4	Glucose	4	171419.568	4	gtctgactgctgcgagtcAGGCGAGCGACTGCAATACAAATAAAAGGCACTGAAAAAAGTTGTTTTATACTTTTTCAGCGGCCTCCGGATCTTACCCCTTGCCACATTGTTATACTCGTTGGTACAATGAACAAGGATTGTAATCATTTATACAACGATTTTAAACATTTTCAAGCCGTGgtggtccggtctcgtaag
TGTCTCTTCAGT	Bacillus_46149	Bacillus_46149_r5	Glucose	4	136170.3648	5	gtctgactgctgcgagtcAGGCGAGCGACTGCAATACAAATAAAAGGCACTGAAAAAAGTTGTTTTATACTTTTTCAGCGGCCTCCGGATCTTACCCCTTGCCACATTGTTATACTCGTTGGTACAATGAACAAGGATTGTAATCATTTATACAACGATTTTAAACATTGTCTCTTCAGTgtggtccggtctcgtaag
CTAGGCAACCCA	Bacillus_46175	Bacillus_46175_r1	Glucose	4	21136.0227	1	gtctgactgctgcgagtcATAGTTTACAATGTAATCAAGTTACAAATGATATTCACCTTAAAAAGTGTGCATTTGTGTCTATTTTTTAACAATATCTCAAAAACTATTGCCTTCTATAAATTAATAGGTTTATATTGTTTTATTGGCATAGTTTCAATCCAAGGAGAACTAGGCAACCCAgtggtccggtctcgtaag
GTTCCAGGCTTA	Bacillus_46175	Bacillus_46175_r2	Glucose	4	50507.2907	2	gtctgactgctgcgagtcATAGTTTACAATGTAATCAAGTTACAAATGATATTCACCTTAAAAAGTGTGCATTTGTGTCTATTTTTTAACAATATCTCAAAAACTATTGCCTTCTATAAATTAATAGGTTTATATTGTTTTATTGGCATAGTTTCAATCCAAGGAGAAGTTCCAGGCTTAgtggtccggtctcgtaag
ATAGAATGCCGT	Bacillus_46175	Bacillus_46175_r3	Glucose	4	22078.60949	3	gtctgactgctgcgagtcATAGTTTACAATGTAATCAAGTTACAAATGATATTCACCTTAAAAAGTGTGCATTTGTGTCTATTTTTTAACAATATCTCAAAAACTATTGCCTTCTATAAATTAATAGGTTTATATTGTTTTATTGGCATAGTTTCAATCCAAGGAGAAATAGAATGCCGTgtggtccggtctcgtaag
TGGTCAATAGCG	Bacillus_46175	Bacillus_46175_r4	Glucose	4	15966.53108	4	gtctgactgctgcgagtcATAGTTTACAATGTAATCAAGTTACAAATGATATTCACCTTAAAAAGTGTGCATTTGTGTCTATTTTTTAACAATATCTCAAAAACTATTGCCTTCTATAAATTAATAGGTTTATATTGTTTTATTGGCATAGTTTCAATCCAAGGAGAATGGTCAATAGCGgtggtccggtctcgtaag
CCGTTGATTGGA	Bacillus_46175	Bacillus_46175_r5	Glucose	4	82439.14811	5	gtctgactgctgcgagtcATAGTTTACAATGTAATCAAGTTACAAATGATATTCACCTTAAAAAGTGTGCATTTGTGTCTATTTTTTAACAATATCTCAAAAACTATTGCCTTCTATAAATTAATAGGTTTATATTGTTTTATTGGCATAGTTTCAATCCAAGGAGAACCGTTGATTGGAgtggtccggtctcgtaag
ACCATCTTTCGG	Streptococcus_46263	Streptococcus_46263_r1	Glucose	4	38990.09248	1	gtctgactgctgcgagtcTAAAAAGCATATTCTGGTCATCAGAAAGTGCACTAATCCGCTTTGTTGTTTTTAATTTTAAATATTTCACATGCGTATAGAATTTTCTGAAAATTCAAGAATTTTATTCTGTTCATTGCCTTTAAATTGTGCTATAATAGTAAAAACTGAACCATCTTTCGGgtggtccggtctcgtaag
AAGATACCCGTC	Streptococcus_46263	Streptococcus_46263_r2	Glucose	4	61.64306086	2	gtctgactgctgcgagtcTAAAAAGCATATTCTGGTCATCAGAAAGTGCACTAATCCGCTTTGTTGTTTTTAATTTTAAATATTTCACATGCGTATAGAATTTTCTGAAAATTCAAGAATTTTATTCTGTTCATTGCCTTTAAATTGTGCTATAATAGTAAAAACTGAAAGATACCCGTCgtggtccggtctcgtaag
TTTAACGCCCGC	Streptococcus_46263	Streptococcus_46263_r3	Glucose	4	159.815343	3	gtctgactgctgcgagtcTAAAAAGCATATTCTGGTCATCAGAAAGTGCACTAATCCGCTTTGTTGTTTTTAATTTTAAATATTTCACATGCGTATAGAATTTTCTGAAAATTCAAGAATTTTATTCTGTTCATTGCCTTTAAATTGTGCTATAATAGTAAAAACTGATTTAACGCCCGCgtggtccggtctcgtaag
TATCGCATCGCT	Streptococcus_46263	Streptococcus_46263_r4	Glucose	4	39185.97078	4	gtctgactgctgcgagtcTAAAAAGCATATTCTGGTCATCAGAAAGTGCACTAATCCGCTTTGTTGTTTTTAATTTTAAATATTTCACATGCGTATAGAATTTTCTGAAAATTCAAGAATTTTATTCTGTTCATTGCCTTTAAATTGTGCTATAATAGTAAAAACTGATATCGCATCGCTgtggtccggtctcgtaag
GACGACCGAAAT	Streptococcus_46263	Streptococcus_46263_r5	Glucose	4	34064.84127	5	gtctgactgctgcgagtcTAAAAAGCATATTCTGGTCATCAGAAAGTGCACTAATCCGCTTTGTTGTTTTTAATTTTAAATATTTCACATGCGTATAGAATTTTCTGAAAATTCAAGAATTTTATTCTGTTCATTGCCTTTAAATTGTGCTATAATAGTAAAAACTGAGACGACCGAAATgtggtccggtctcgtaag
TGGCTAAACAAC	Bacillus_46352	Bacillus_46352_r1	Glucose	4	NA	1	gtctgactgctgcgagtcACTTTTTAATATAATGCACACCTAAAGATTTGAAATTCAATCTATTTAATCTCATCAATGAGACAAGCAATTGCGATTATCTAAAAAAATTAAATTTACATACATTACTTTTCATTGAAAGATACAAACTATTTTATGTAAATAAAAGAATGGCTAAACAACgtggtccggtctcgtaag
ATCAGCGTATGG	Bacillus_46352	Bacillus_46352_r2	Glucose	4	784.5480473	2	gtctgactgctgcgagtcACTTTTTAATATAATGCACACCTAAAGATTTGAAATTCAATCTATTTAATCTCATCAATGAGACAAGCAATTGCGATTATCTAAAAAAATTAAATTTACATACATTACTTTTCATTGAAAGATACAAACTATTTTATGTAAATAAAAGAAATCAGCGTATGGgtggtccggtctcgtaag
TTGTCGACACTT	Streptococcus_46626	Streptococcus_46626_r1	Glucose	4	46408.42059	1	gtctgactgctgcgagtcAGTGGTGCTTTTCTTTTCCGAATAAATGGGATTAGAAATTCAAACTCCCGAACAAATATGTTATAATAGTCCTGTATAATTCGTGAAAAGTTGTTAGTTTTTGCGAAAATGTTTGGTTTTGGGCATATGCCCCTGTGATTGTTTTATATTTTGTCGACACTTgtggtccggtctcgtaag
CTCGAACTCAGT	Streptococcus_46626	Streptococcus_46626_r2	Glucose	4	26658.80588	2	gtctgactgctgcgagtcAGTGGTGCTTTTCTTTTCCGAATAAATGGGATTAGAAATTCAAACTCCCGAACAAATATGTTATAATAGTCCTGTATAATTCGTGAAAAGTTGTTAGTTTTTGCGAAAATGTTTGGTTTTGGGCATATGCCCCTGTGATTGTTTTATATTCTCGAACTCAGTgtggtccggtctcgtaag
ATGGGATCTGTT	Streptococcus_46626	Streptococcus_46626_r3	Glucose	4	55435.70867	3	gtctgactgctgcgagtcAGTGGTGCTTTTCTTTTCCGAATAAATGGGATTAGAAATTCAAACTCCCGAACAAATATGTTATAATAGTCCTGTATAATTCGTGAAAAGTTGTTAGTTTTTGCGAAAATGTTTGGTTTTGGGCATATGCCCCTGTGATTGTTTTATATTATGGGATCTGTTgtggtccggtctcgtaag
TTTGAACCGAGC	Streptococcus_46626	Streptococcus_46626_r4	Glucose	4	56852.41944	4	gtctgactgctgcgagtcAGTGGTGCTTTTCTTTTCCGAATAAATGGGATTAGAAATTCAAACTCCCGAACAAATATGTTATAATAGTCCTGTATAATTCGTGAAAAGTTGTTAGTTTTTGCGAAAATGTTTGGTTTTGGGCATATGCCCCTGTGATTGTTTTATATTTTTGAACCGAGCgtggtccggtctcgtaag
GTCATCTCGTCG	Streptococcus_46626	Streptococcus_46626_r5	Glucose	4	32625.11967	5	gtctgactgctgcgagtcAGTGGTGCTTTTCTTTTCCGAATAAATGGGATTAGAAATTCAAACTCCCGAACAAATATGTTATAATAGTCCTGTATAATTCGTGAAAAGTTGTTAGTTTTTGCGAAAATGTTTGGTTTTGGGCATATGCCCCTGTGATTGTTTTATATTGTCATCTCGTCGgtggtccggtctcgtaag
TCCGGTGTTTGC	Streptococcus_46757	Streptococcus_46757_r1	Glucose	4	58180.97206	1	gtctgactgctgcgagtcAACAGTTTCCCAAACTGTTTGAGCCAACTAAACTCGTTAATATCGTTGTGAAATAAGGTAGGAATCCTTCAGAGTAGAATCTGGAGGATTTTTTGAATCTTCTTATGAAAGTATGGTATACTATGGGCAACTATAAAGTTTGAAAAGTGATCCGGTGTTTGCgtggtccggtctcgtaag
ACACGTAGTGTC	Streptococcus_46757	Streptococcus_46757_r2	Glucose	4	21883.23463	2	gtctgactgctgcgagtcAACAGTTTCCCAAACTGTTTGAGCCAACTAAACTCGTTAATATCGTTGTGAAATAAGGTAGGAATCCTTCAGAGTAGAATCTGGAGGATTTTTTGAATCTTCTTATGAAAGTATGGTATACTATGGGCAACTATAAAGTTTGAAAAGTGAACACGTAGTGTCgtggtccggtctcgtaag
GGCTCTTTAGGA	Streptococcus_46757	Streptococcus_46757_r3	Glucose	4	36768.99368	3	gtctgactgctgcgagtcAACAGTTTCCCAAACTGTTTGAGCCAACTAAACTCGTTAATATCGTTGTGAAATAAGGTAGGAATCCTTCAGAGTAGAATCTGGAGGATTTTTTGAATCTTCTTATGAAAGTATGGTATACTATGGGCAACTATAAAGTTTGAAAAGTGAGGCTCTTTAGGAgtggtccggtctcgtaag
AGAGATCTAGGT	Streptococcus_46757	Streptococcus_46757_r4	Glucose	4	35631.81226	4	gtctgactgctgcgagtcAACAGTTTCCCAAACTGTTTGAGCCAACTAAACTCGTTAATATCGTTGTGAAATAAGGTAGGAATCCTTCAGAGTAGAATCTGGAGGATTTTTTGAATCTTCTTATGAAAGTATGGTATACTATGGGCAACTATAAAGTTTGAAAAGTGAAGAGATCTAGGTgtggtccggtctcgtaag
TCTGTATCGTGC	Streptococcus_46757	Streptococcus_46757_r5	Glucose	4	23968.04587	5	gtctgactgctgcgagtcAACAGTTTCCCAAACTGTTTGAGCCAACTAAACTCGTTAATATCGTTGTGAAATAAGGTAGGAATCCTTCAGAGTAGAATCTGGAGGATTTTTTGAATCTTCTTATGAAAGTATGGTATACTATGGGCAACTATAAAGTTTGAAAAGTGATCTGTATCGTGCgtggtccggtctcgtaag
GGACATGTCTTG	Escherichia_46856	Escherichia_46856_r1	Glucose	4	24738.15188	1	gtctgactgctgcgagtcTCAGGTTGAAGTTGTGTATATCGGCTAAACTTAGGTTTAACAGAATGTAATGCCATGACTGCTTAGATGTAATGTGTTTGTCATTGCTTACTTTTTGGCGTTATATGATGGATAATGCCGGGATACAGAGAGACCCGACTCTTTTAATCTGGACATGTCTTGgtggtccggtctcgtaag
AGAACGAGCTCA	Escherichia_46856	Escherichia_46856_r2	Glucose	4	26829.86815	2	gtctgactgctgcgagtcTCAGGTTGAAGTTGTGTATATCGGCTAAACTTAGGTTTAACAGAATGTAATGCCATGACTGCTTAGATGTAATGTGTTTGTCATTGCTTACTTTTTGGCGTTATATGATGGATAATGCCGGGATACAGAGAGACCCGACTCTTTTAATCTAGAACGAGCTCAgtggtccggtctcgtaag
TTACCGTGTTCG	Escherichia_46856	Escherichia_46856_r3	Glucose	4	21685.1417	3	gtctgactgctgcgagtcTCAGGTTGAAGTTGTGTATATCGGCTAAACTTAGGTTTAACAGAATGTAATGCCATGACTGCTTAGATGTAATGTGTTTGTCATTGCTTACTTTTTGGCGTTATATGATGGATAATGCCGGGATACAGAGAGACCCGACTCTTTTAATCTTTACCGTGTTCGgtggtccggtctcgtaag
CGTCGATTACTC	Escherichia_46856	Escherichia_46856_r4	Glucose	4	36429.17998	4	gtctgactgctgcgagtcTCAGGTTGAAGTTGTGTATATCGGCTAAACTTAGGTTTAACAGAATGTAATGCCATGACTGCTTAGATGTAATGTGTTTGTCATTGCTTACTTTTTGGCGTTATATGATGGATAATGCCGGGATACAGAGAGACCCGACTCTTTTAATCTCGTCGATTACTCgtggtccggtctcgtaag
TTGTTGACCTTG	Escherichia_46856	Escherichia_46856_r5	Glucose	4	45238.84076	5	gtctgactgctgcgagtcTCAGGTTGAAGTTGTGTATATCGGCTAAACTTAGGTTTAACAGAATGTAATGCCATGACTGCTTAGATGTAATGTGTTTGTCATTGCTTACTTTTTGGCGTTATATGATGGATAATGCCGGGATACAGAGAGACCCGACTCTTTTAATCTTTGTTGACCTTGgtggtccggtctcgtaag
GAGACCTTTGGA	Bacillus_47128	Bacillus_47128_r1	Glucose	4	218988.2653	1	gtctgactgctgcgagtcAGCGTCATTTTACTTGCGATTTGGACTTATGTTAAAATATAAAAGTAAAATTTAGAGATGATATAAAAACATTCGGTGCAAAGCATGTTGCAGCGATGAACAAAAGAGCAGTCGTTTATGCTGCTCTTTTCTATTCGTATGTTCAGGATGGAGACCTTTGGAgtggtccggtctcgtaag
AACAGCGGGTAT	Bacillus_47128	Bacillus_47128_r2	Glucose	4	66297.47654	2	gtctgactgctgcgagtcAGCGTCATTTTACTTGCGATTTGGACTTATGTTAAAATATAAAAGTAAAATTTAGAGATGATATAAAAACATTCGGTGCAAAGCATGTTGCAGCGATGAACAAAAGAGCAGTCGTTTATGCTGCTCTTTTCTATTCGTATGTTCAGGATGAACAGCGGGTATgtggtccggtctcgtaag
AGAAACGCCAGT	Bacillus_47128	Bacillus_47128_r3	Glucose	4	13552.48132	3	gtctgactgctgcgagtcAGCGTCATTTTACTTGCGATTTGGACTTATGTTAAAATATAAAAGTAAAATTTAGAGATGATATAAAAACATTCGGTGCAAAGCATGTTGCAGCGATGAACAAAAGAGCAGTCGTTTATGCTGCTCTTTTCTATTCGTATGTTCAGGATGAGAAACGCCAGTgtggtccggtctcgtaag
AAAGTGGTAGGG	Bacillus_47128	Bacillus_47128_r4	Glucose	4	50534.57199	4	gtctgactgctgcgagtcAGCGTCATTTTACTTGCGATTTGGACTTATGTTAAAATATAAAAGTAAAATTTAGAGATGATATAAAAACATTCGGTGCAAAGCATGTTGCAGCGATGAACAAAAGAGCAGTCGTTTATGCTGCTCTTTTCTATTCGTATGTTCAGGATGAAAGTGGTAGGGgtggtccggtctcgtaag
AAGAACCGTTTC	Bacillus_47128	Bacillus_47128_r5	Glucose	4	70099.04133	5	gtctgactgctgcgagtcAGCGTCATTTTACTTGCGATTTGGACTTATGTTAAAATATAAAAGTAAAATTTAGAGATGATATAAAAACATTCGGTGCAAAGCATGTTGCAGCGATGAACAAAAGAGCAGTCGTTTATGCTGCTCTTTTCTATTCGTATGTTCAGGATGAAGAACCGTTTCgtggtccggtctcgtaag
ACGATGAGTGCA	Bacillus_47331	Bacillus_47331_r1	Glucose	4	41326.355	1	gtctgactgctgcgagtcCCTTTTTTGCGGGGAAAATTGCCTGAATCTGGGCAGCTTAAGCCGTAAGAAGCTTTGTCCCTCTGCCGCTTTATTCAATTAATACGTTATTTGGCTGTTATTTACTTACAGTATGCTAAATGCTATACTCTCGATTGGTAATGAATCGTGACGATGAGTGCAgtggtccggtctcgtaag
TTTGCCTTGAGT	Bacillus_47331	Bacillus_47331_r2	Glucose	4	92892.40248	2	gtctgactgctgcgagtcCCTTTTTTGCGGGGAAAATTGCCTGAATCTGGGCAGCTTAAGCCGTAAGAAGCTTTGTCCCTCTGCCGCTTTATTCAATTAATACGTTATTTGGCTGTTATTTACTTACAGTATGCTAAATGCTATACTCTCGATTGGTAATGAATCGTGTTTGCCTTGAGTgtggtccggtctcgtaag
CATCCCAGGTCA	Bacillus_47331	Bacillus_47331_r3	Glucose	4	109050.4928	3	gtctgactgctgcgagtcCCTTTTTTGCGGGGAAAATTGCCTGAATCTGGGCAGCTTAAGCCGTAAGAAGCTTTGTCCCTCTGCCGCTTTATTCAATTAATACGTTATTTGGCTGTTATTTACTTACAGTATGCTAAATGCTATACTCTCGATTGGTAATGAATCGTGCATCCCAGGTCAgtggtccggtctcgtaag
CAAGAAAGTGAC	Bacillus_47331	Bacillus_47331_r4	Glucose	4	83675.73915	4	gtctgactgctgcgagtcCCTTTTTTGCGGGGAAAATTGCCTGAATCTGGGCAGCTTAAGCCGTAAGAAGCTTTGTCCCTCTGCCGCTTTATTCAATTAATACGTTATTTGGCTGTTATTTACTTACAGTATGCTAAATGCTATACTCTCGATTGGTAATGAATCGTGCAAGAAAGTGACgtggtccggtctcgtaag
GTACTTCTGCGC	Bacillus_47331	Bacillus_47331_r5	Glucose	4	69256.91627	5	gtctgactgctgcgagtcCCTTTTTTGCGGGGAAAATTGCCTGAATCTGGGCAGCTTAAGCCGTAAGAAGCTTTGTCCCTCTGCCGCTTTATTCAATTAATACGTTATTTGGCTGTTATTTACTTACAGTATGCTAAATGCTATACTCTCGATTGGTAATGAATCGTGGTACTTCTGCGCgtggtccggtctcgtaag
GGCTGCGTTGAT	Pseudomonas_47445	Pseudomonas_47445_r1	Glucose	4	NA	1	gtctgactgctgcgagtcGCTATTGCAGGCCTCTAGATCAGGCTTTCTGCAAAGCCTGCAATGCATTGACCCACCAAAAAAGAACACAACAAGGGGGCAGTCATGAGGGAACAGTTACGTACGTCAGCCAGGCGTGGTGCCTGGCCATGGGCAGCCAGCGCGATGCTGGGCTGCGTTGATgtggtccggtctcgtaag
GAAACAGCTGAT	Pseudomonas_47445	Pseudomonas_47445_r2	Glucose	4	NA	2	gtctgactgctgcgagtcGCTATTGCAGGCCTCTAGATCAGGCTTTCTGCAAAGCCTGCAATGCATTGACCCACCAAAAAAGAACACAACAAGGGGGCAGTCATGAGGGAACAGTTACGTACGTCAGCCAGGCGTGGTGCCTGGCCATGGGCAGCCAGCGCGATGCTGGAAACAGCTGATgtggtccggtctcgtaag
CTGAAACTGCCT	Pseudomonas_47445	Pseudomonas_47445_r3	Glucose	4	NA	3	gtctgactgctgcgagtcGCTATTGCAGGCCTCTAGATCAGGCTTTCTGCAAAGCCTGCAATGCATTGACCCACCAAAAAAGAACACAACAAGGGGGCAGTCATGAGGGAACAGTTACGTACGTCAGCCAGGCGTGGTGCCTGGCCATGGGCAGCCAGCGCGATGCTGCTGAAACTGCCTgtggtccggtctcgtaag
AGACAATGCTGC	Pseudomonas_47445	Pseudomonas_47445_r4	Glucose	4	17.10610212	4	gtctgactgctgcgagtcGCTATTGCAGGCCTCTAGATCAGGCTTTCTGCAAAGCCTGCAATGCATTGACCCACCAAAAAAGAACACAACAAGGGGGCAGTCATGAGGGAACAGTTACGTACGTCAGCCAGGCGTGGTGCCTGGCCATGGGCAGCCAGCGCGATGCTGAGACAATGCTGCgtggtccggtctcgtaag
CAGCATGTCCTC	Pseudomonas_47445	Pseudomonas_47445_r5	Glucose	4	661.4116078	5	gtctgactgctgcgagtcGCTATTGCAGGCCTCTAGATCAGGCTTTCTGCAAAGCCTGCAATGCATTGACCCACCAAAAAAGAACACAACAAGGGGGCAGTCATGAGGGAACAGTTACGTACGTCAGCCAGGCGTGGTGCCTGGCCATGGGCAGCCAGCGCGATGCTGCAGCATGTCCTCgtggtccggtctcgtaag
CAGAGAGATCTG	Streptococcus_47613	Streptococcus_47613_r1	Glucose	4	419383.1873	1	gtctgactgctgcgagtcTTGTACTATTTTTCCGAAAGGGCTTGATTTTTTAGTGAAAACGTTTTAAAATAGAAACGTTCTTGAATTTCGTTTAAGTGAAAAAGAATTGCCAAAATTTAGTTTTGGAAGGAGATTATTCTTCTTCATTTCAACGAAAAATATTTTAAACAGAGAGATCTGgtggtccggtctcgtaag
CTGTTGCTTGCC	Streptococcus_47613	Streptococcus_47613_r2	Glucose	4	210532.3779	2	gtctgactgctgcgagtcTTGTACTATTTTTCCGAAAGGGCTTGATTTTTTAGTGAAAACGTTTTAAAATAGAAACGTTCTTGAATTTCGTTTAAGTGAAAAAGAATTGCCAAAATTTAGTTTTGGAAGGAGATTATTCTTCTTCATTTCAACGAAAAATATTTTAAACTGTTGCTTGCCgtggtccggtctcgtaag
ATGCAGTGCTTA	Streptococcus_47613	Streptococcus_47613_r3	Glucose	4	245808.519	3	gtctgactgctgcgagtcTTGTACTATTTTTCCGAAAGGGCTTGATTTTTTAGTGAAAACGTTTTAAAATAGAAACGTTCTTGAATTTCGTTTAAGTGAAAAAGAATTGCCAAAATTTAGTTTTGGAAGGAGATTATTCTTCTTCATTTCAACGAAAAATATTTTAAAATGCAGTGCTTAgtggtccggtctcgtaag
GGCTCATCAAGG	Streptococcus_47613	Streptococcus_47613_r4	Glucose	4	146040.0824	4	gtctgactgctgcgagtcTTGTACTATTTTTCCGAAAGGGCTTGATTTTTTAGTGAAAACGTTTTAAAATAGAAACGTTCTTGAATTTCGTTTAAGTGAAAAAGAATTGCCAAAATTTAGTTTTGGAAGGAGATTATTCTTCTTCATTTCAACGAAAAATATTTTAAAGGCTCATCAAGGgtggtccggtctcgtaag
GTCGAAAGTAAG	Streptococcus_47613	Streptococcus_47613_r5	Glucose	4	176062.8925	5	gtctgactgctgcgagtcTTGTACTATTTTTCCGAAAGGGCTTGATTTTTTAGTGAAAACGTTTTAAAATAGAAACGTTCTTGAATTTCGTTTAAGTGAAAAAGAATTGCCAAAATTTAGTTTTGGAAGGAGATTATTCTTCTTCATTTCAACGAAAAATATTTTAAAGTCGAAAGTAAGgtggtccggtctcgtaag
AATACTCCTGCT	Bacillus_47624	Bacillus_47624_r1	Glucose	4	50664.62509	1	gtctgactgctgcgagtcGGGTCTTACTGCCCGTTAAAGCGGGATAAAGTAATGAGAAGCAGATACAAGATGTATCTGCTTTTTTATATTGAATTCGTGTCGTTAAGTCCATATAATTTCATTCGCCGCACTTTAATATTTCGAATTATGGTACAATTCGAATAAGGAAATACTCCTGCTgtggtccggtctcgtaag
TTGCAGTCAGTG	Bacillus_47624	Bacillus_47624_r2	Glucose	4	176831.9192	2	gtctgactgctgcgagtcGGGTCTTACTGCCCGTTAAAGCGGGATAAAGTAATGAGAAGCAGATACAAGATGTATCTGCTTTTTTATATTGAATTCGTGTCGTTAAGTCCATATAATTTCATTCGCCGCACTTTAATATTTCGAATTATGGTACAATTCGAATAAGGATTGCAGTCAGTGgtggtccggtctcgtaag
AAGAGGCTGATA	Bacillus_47624	Bacillus_47624_r3	Glucose	4	437349.0762	3	gtctgactgctgcgagtcGGGTCTTACTGCCCGTTAAAGCGGGATAAAGTAATGAGAAGCAGATACAAGATGTATCTGCTTTTTTATATTGAATTCGTGTCGTTAAGTCCATATAATTTCATTCGCCGCACTTTAATATTTCGAATTATGGTACAATTCGAATAAGGAAAGAGGCTGATAgtggtccggtctcgtaag
ATTGACCGGTGC	Bacillus_47624	Bacillus_47624_r4	Glucose	4	415905.1076	4	gtctgactgctgcgagtcGGGTCTTACTGCCCGTTAAAGCGGGATAAAGTAATGAGAAGCAGATACAAGATGTATCTGCTTTTTTATATTGAATTCGTGTCGTTAAGTCCATATAATTTCATTCGCCGCACTTTAATATTTCGAATTATGGTACAATTCGAATAAGGAATTGACCGGTGCgtggtccggtctcgtaag
GCGTATTGGAGC	Bacillus_47624	Bacillus_47624_r5	Glucose	4	485919.1547	5	gtctgactgctgcgagtcGGGTCTTACTGCCCGTTAAAGCGGGATAAAGTAATGAGAAGCAGATACAAGATGTATCTGCTTTTTTATATTGAATTCGTGTCGTTAAGTCCATATAATTTCATTCGCCGCACTTTAATATTTCGAATTATGGTACAATTCGAATAAGGAGCGTATTGGAGCgtggtccggtctcgtaag
TCTGTCAGGCTA	Streptococcus_47778	Streptococcus_47778_r1	Glucose	4	28720.71984	1	gtctgactgctgcgagtcACGAATCGTTCAGGACAGTCAAATCGATTTCTAACAATGTTTTAGAAGTAGAGGTGTACTATTCTAGTTTCAATCTACTATAAACTTTTATGAAATACAGAAAACGCTTCCTAAAACCTAAAGTTTGTGATATAATTATCAAGAAAAAAGTCTGTCAGGCTAgtggtccggtctcgtaag
AGCTTCTGGGTC	Streptococcus_47778	Streptococcus_47778_r2	Glucose	4	57411.02486	2	gtctgactgctgcgagtcACGAATCGTTCAGGACAGTCAAATCGATTTCTAACAATGTTTTAGAAGTAGAGGTGTACTATTCTAGTTTCAATCTACTATAAACTTTTATGAAATACAGAAAACGCTTCCTAAAACCTAAAGTTTGTGATATAATTATCAAGAAAAAAGAGCTTCTGGGTCgtggtccggtctcgtaag
GGATTAGACATC	Streptococcus_47778	Streptococcus_47778_r3	Glucose	4	246.5722435	3	gtctgactgctgcgagtcACGAATCGTTCAGGACAGTCAAATCGATTTCTAACAATGTTTTAGAAGTAGAGGTGTACTATTCTAGTTTCAATCTACTATAAACTTTTATGAAATACAGAAAACGCTTCCTAAAACCTAAAGTTTGTGATATAATTATCAAGAAAAAAGGGATTAGACATCgtggtccggtctcgtaag
TCAACGCTCGCT	Streptococcus_47778	Streptococcus_47778_r4	Glucose	4	124368.8073	4	gtctgactgctgcgagtcACGAATCGTTCAGGACAGTCAAATCGATTTCTAACAATGTTTTAGAAGTAGAGGTGTACTATTCTAGTTTCAATCTACTATAAACTTTTATGAAATACAGAAAACGCTTCCTAAAACCTAAAGTTTGTGATATAATTATCAAGAAAAAAGTCAACGCTCGCTgtggtccggtctcgtaag
GTGCGATTCATA	Streptococcus_47778	Streptococcus_47778_r5	Glucose	4	28698.7693	5	gtctgactgctgcgagtcACGAATCGTTCAGGACAGTCAAATCGATTTCTAACAATGTTTTAGAAGTAGAGGTGTACTATTCTAGTTTCAATCTACTATAAACTTTTATGAAATACAGAAAACGCTTCCTAAAACCTAAAGTTTGTGATATAATTATCAAGAAAAAAGGTGCGATTCATAgtggtccggtctcgtaag
AAGGCCTGGTTA	Salmonella_47989	Salmonella_47989_r1	Glucose	4	278.3880168	1	gtctgactgctgcgagtcAAACAACAAACTCATCTAACCAATTGATTCATAACCAAAATAAATATTAAATCTTGTCTGTACTATTAAAGTGATAGGTAAATTCAAAAAAGCGAAGTTAAAAACCGGTGCTATACTTATTTTCGTTAATTACCTGGGACACAAACATCAAAGGCCTGGTTAgtggtccggtctcgtaag
CTTTCACCATGC	Salmonella_47989	Salmonella_47989_r2	Glucose	4	401.3966754	2	gtctgactgctgcgagtcAAACAACAAACTCATCTAACCAATTGATTCATAACCAAAATAAATATTAAATCTTGTCTGTACTATTAAAGTGATAGGTAAATTCAAAAAAGCGAAGTTAAAAACCGGTGCTATACTTATTTTCGTTAATTACCTGGGACACAAACATCACTTTCACCATGCgtggtccggtctcgtaag
CAATTGTCCGTC	Salmonella_47989	Salmonella_47989_r4	Glucose	4	21385.47496	4	gtctgactgctgcgagtcAAACAACAAACTCATCTAACCAATTGATTCATAACCAAAATAAATATTAAATCTTGTCTGTACTATTAAAGTGATAGGTAAATTCAAAAAAGCGAAGTTAAAAACCGGTGCTATACTTATTTTCGTTAATTACCTGGGACACAAACATCACAATTGTCCGTCgtggtccggtctcgtaag
TGCTTTGCCGAA	Salmonella_47989	Salmonella_47989_r5	Glucose	4	139.1940084	5	gtctgactgctgcgagtcAAACAACAAACTCATCTAACCAATTGATTCATAACCAAAATAAATATTAAATCTTGTCTGTACTATTAAAGTGATAGGTAAATTCAAAAAAGCGAAGTTAAAAACCGGTGCTATACTTATTTTCGTTAATTACCTGGGACACAAACATCATGCTTTGCCGAAgtggtccggtctcgtaag
GCTAGCCTACAG	Pseudomonas_48469	Pseudomonas_48469_r1	Glucose	4	100.3491688	1	gtctgactgctgcgagtcTCGTTATTGATATTTAAATATTTAAATCAATGTCATTAAGCTATATCGCATCGGGCTACCGGAACATTAATCAGACACCGTAATGATCGCCACCGTCCGCCGCACGGATCGCTCGTTGTAACCAGAACAGAGTTTCTGGATCAGGGATTTGCTAGCCTACAGgtggtccggtctcgtaag
TCGTTGATGACC	Pseudomonas_48469	Pseudomonas_48469_r2	Glucose	4	43.80725137	2	gtctgactgctgcgagtcTCGTTATTGATATTTAAATATTTAAATCAATGTCATTAAGCTATATCGCATCGGGCTACCGGAACATTAATCAGACACCGTAATGATCGCCACCGTCCGCCGCACGGATCGCTCGTTGTAACCAGAACAGAGTTTCTGGATCAGGGATTTTCGTTGATGACCgtggtccggtctcgtaag
CAGAAACAACGG	Pseudomonas_48469	Pseudomonas_48469_r3	Glucose	4	63.45609206	3	gtctgactgctgcgagtcTCGTTATTGATATTTAAATATTTAAATCAATGTCATTAAGCTATATCGCATCGGGCTACCGGAACATTAATCAGACACCGTAATGATCGCCACCGTCCGCCGCACGGATCGCTCGTTGTAACCAGAACAGAGTTTCTGGATCAGGGATTTCAGAAACAACGGgtggtccggtctcgtaag
TCTACGTGGGAT	Pseudomonas_48469	Pseudomonas_48469_r4	Glucose	4	207.9524945	4	gtctgactgctgcgagtcTCGTTATTGATATTTAAATATTTAAATCAATGTCATTAAGCTATATCGCATCGGGCTACCGGAACATTAATCAGACACCGTAATGATCGCCACCGTCCGCCGCACGGATCGCTCGTTGTAACCAGAACAGAGTTTCTGGATCAGGGATTTTCTACGTGGGATgtggtccggtctcgtaag
GTCAGTCGATTG	Pseudomonas_48469	Pseudomonas_48469_r5	Glucose	4	13409.74455	5	gtctgactgctgcgagtcTCGTTATTGATATTTAAATATTTAAATCAATGTCATTAAGCTATATCGCATCGGGCTACCGGAACATTAATCAGACACCGTAATGATCGCCACCGTCCGCCGCACGGATCGCTCGTTGTAACCAGAACAGAGTTTCTGGATCAGGGATTTGTCAGTCGATTGgtggtccggtctcgtaag
AGCCCGTTTATG	Streptococcus_48511	Streptococcus_48511_r1	Glucose	4	150088.3088	1	gtctgactgctgcgagtcATAATAATGCACTTTAAATGAGACTATCTGGGAGCAAAAGAAAACCTTGATTTTTGCTTTTTAAGGTTCTCTTTTGCTCTCCTTCTTTTTTGACAAACTGACCACACTATTATATAATGATATGGTCAGTTGGTTTTTAATTATGATTAGAGCCCGTTTATGgtggtccggtctcgtaag
TGCCACATTGAG	Streptococcus_48511	Streptococcus_48511_r2	Glucose	4	142621.0129	2	gtctgactgctgcgagtcATAATAATGCACTTTAAATGAGACTATCTGGGAGCAAAAGAAAACCTTGATTTTTGCTTTTTAAGGTTCTCTTTTGCTCTCCTTCTTTTTTGACAAACTGACCACACTATTATATAATGATATGGTCAGTTGGTTTTTAATTATGATTAGTGCCACATTGAGgtggtccggtctcgtaag
ATTGGCGCTATC	Streptococcus_48511	Streptococcus_48511_r3	Glucose	4	54563.53513	3	gtctgactgctgcgagtcATAATAATGCACTTTAAATGAGACTATCTGGGAGCAAAAGAAAACCTTGATTTTTGCTTTTTAAGGTTCTCTTTTGCTCTCCTTCTTTTTTGACAAACTGACCACACTATTATATAATGATATGGTCAGTTGGTTTTTAATTATGATTAGATTGGCGCTATCgtggtccggtctcgtaag
ACCCAAGACTGG	Streptococcus_48511	Streptococcus_48511_r4	Glucose	4	129806.6536	4	gtctgactgctgcgagtcATAATAATGCACTTTAAATGAGACTATCTGGGAGCAAAAGAAAACCTTGATTTTTGCTTTTTAAGGTTCTCTTTTGCTCTCCTTCTTTTTTGACAAACTGACCACACTATTATATAATGATATGGTCAGTTGGTTTTTAATTATGATTAGACCCAAGACTGGgtggtccggtctcgtaag
TCATGGAAGTGG	Streptococcus_48511	Streptococcus_48511_r5	Glucose	4	53574.53507	5	gtctgactgctgcgagtcATAATAATGCACTTTAAATGAGACTATCTGGGAGCAAAAGAAAACCTTGATTTTTGCTTTTTAAGGTTCTCTTTTGCTCTCCTTCTTTTTTGACAAACTGACCACACTATTATATAATGATATGGTCAGTTGGTTTTTAATTATGATTAGTCATGGAAGTGGgtggtccggtctcgtaag
GAATGGCTAGAC	Lactococcus_48764	Lactococcus_48764_r1	Glucose	4	127384.1816	1	gtctgactgctgcgagtcATAGAGTCACAAAAATCGATGTATACAGTCACAAAAATCGATGTACACAGTACGACTTTTGTATTTGTGTACTGTATATAGTATAATAAAAGCATAGAGAAAACTCACTATGAAATGACTTTCTCTATGCTACTACTAAAACACGCAAAGGAATGGCTAGACgtggtccggtctcgtaag
ACCACCAACTCA	Lactococcus_48764	Lactococcus_48764_r2	Glucose	4	70700.61395	2	gtctgactgctgcgagtcATAGAGTCACAAAAATCGATGTATACAGTCACAAAAATCGATGTACACAGTACGACTTTTGTATTTGTGTACTGTATATAGTATAATAAAAGCATAGAGAAAACTCACTATGAAATGACTTTCTCTATGCTACTACTAAAACACGCAAAGACCACCAACTCAgtggtccggtctcgtaag
TTCCGACACCAA	Lactococcus_48764	Lactococcus_48764_r3	Glucose	4	NA	3	gtctgactgctgcgagtcATAGAGTCACAAAAATCGATGTATACAGTCACAAAAATCGATGTACACAGTACGACTTTTGTATTTGTGTACTGTATATAGTATAATAAAAGCATAGAGAAAACTCACTATGAAATGACTTTCTCTATGCTACTACTAAAACACGCAAAGTTCCGACACCAAgtggtccggtctcgtaag
AAGGACACATCC	Lactococcus_48764	Lactococcus_48764_r4	Glucose	4	NA	4	gtctgactgctgcgagtcATAGAGTCACAAAAATCGATGTATACAGTCACAAAAATCGATGTACACAGTACGACTTTTGTATTTGTGTACTGTATATAGTATAATAAAAGCATAGAGAAAACTCACTATGAAATGACTTTCTCTATGCTACTACTAAAACACGCAAAGAAGGACACATCCgtggtccggtctcgtaag
ACCACGCGCAAT	Lactococcus_48764	Lactococcus_48764_r5	Glucose	4	100197.461	5	gtctgactgctgcgagtcATAGAGTCACAAAAATCGATGTATACAGTCACAAAAATCGATGTACACAGTACGACTTTTGTATTTGTGTACTGTATATAGTATAATAAAAGCATAGAGAAAACTCACTATGAAATGACTTTCTCTATGCTACTACTAAAACACGCAAAGACCACGCGCAATgtggtccggtctcgtaag
GATACGTCTAGG	Spiroplasma_49402	Spiroplasma_49402_r1	Glucose	4	103116.7057	1	gtctgactgctgcgagtcACACTAGCAACGAACTAGCGTTTCCACAGACAATTTTAACATATTTCTTGGTGGTATTTTTGTGATACCATTGTGAAATATGTTAGAAATTGTTTTGTGGGAATAGTGCTGTGGTGCTATTCCTATTTTTTATGAGAATATCAATTTTAGGATACGTCTAGGgtggtccggtctcgtaag
TCTTGGTGTGAG	Spiroplasma_49402	Spiroplasma_49402_r2	Glucose	4	NA	2	gtctgactgctgcgagtcACACTAGCAACGAACTAGCGTTTCCACAGACAATTTTAACATATTTCTTGGTGGTATTTTTGTGATACCATTGTGAAATATGTTAGAAATTGTTTTGTGGGAATAGTGCTGTGGTGCTATTCCTATTTTTTATGAGAATATCAATTTTAGTCTTGGTGTGAGgtggtccggtctcgtaag
CTCCACTCTATA	Spiroplasma_49402	Spiroplasma_49402_r3	Glucose	4	92462.435	3	gtctgactgctgcgagtcACACTAGCAACGAACTAGCGTTTCCACAGACAATTTTAACATATTTCTTGGTGGTATTTTTGTGATACCATTGTGAAATATGTTAGAAATTGTTTTGTGGGAATAGTGCTGTGGTGCTATTCCTATTTTTTATGAGAATATCAATTTTAGCTCCACTCTATAgtggtccggtctcgtaag
CAGGCATGTTGG	Spiroplasma_49402	Spiroplasma_49402_r4	Glucose	4	46689.9509	4	gtctgactgctgcgagtcACACTAGCAACGAACTAGCGTTTCCACAGACAATTTTAACATATTTCTTGGTGGTATTTTTGTGATACCATTGTGAAATATGTTAGAAATTGTTTTGTGGGAATAGTGCTGTGGTGCTATTCCTATTTTTTATGAGAATATCAATTTTAGCAGGCATGTTGGgtggtccggtctcgtaag
TTGGAAGGCCAT	Spiroplasma_49402	Spiroplasma_49402_r5	Glucose	4	67267.12248	5	gtctgactgctgcgagtcACACTAGCAACGAACTAGCGTTTCCACAGACAATTTTAACATATTTCTTGGTGGTATTTTTGTGATACCATTGTGAAATATGTTAGAAATTGTTTTGTGGGAATAGTGCTGTGGTGCTATTCCTATTTTTTATGAGAATATCAATTTTAGTTGGAAGGCCATgtggtccggtctcgtaag
ATAGCGTACCTT	Salmonella_49611	Salmonella_49611_r1	Glucose	4	8482.71099	1	gtctgactgctgcgagtcTCAACTTCGTCATATCGGCAAACCGACTGCCAGCATTCTATTTTCCAGTTCGACTGGTCTCAGATATTTATTCATACTGGTTAAAAATTGTCGTTTTGGTTTGATTAACGTTTACCTACGTATAATCGCAGCAATTGGAGTTAACTCAGTATAGCGTACCTTgtggtccggtctcgtaag
TGGTCAGAGTCA	Salmonella_49611	Salmonella_49611_r2	Glucose	4	6272.453155	2	gtctgactgctgcgagtcTCAACTTCGTCATATCGGCAAACCGACTGCCAGCATTCTATTTTCCAGTTCGACTGGTCTCAGATATTTATTCATACTGGTTAAAAATTGTCGTTTTGGTTTGATTAACGTTTACCTACGTATAATCGCAGCAATTGGAGTTAACTCAGTTGGTCAGAGTCAgtggtccggtctcgtaag
GTGCAACTTCAG	Salmonella_49611	Salmonella_49611_r3	Glucose	4	8236.658343	3	gtctgactgctgcgagtcTCAACTTCGTCATATCGGCAAACCGACTGCCAGCATTCTATTTTCCAGTTCGACTGGTCTCAGATATTTATTCATACTGGTTAAAAATTGTCGTTTTGGTTTGATTAACGTTTACCTACGTATAATCGCAGCAATTGGAGTTAACTCAGTGTGCAACTTCAGgtggtccggtctcgtaag
CTCATCAGATGG	Salmonella_49611	Salmonella_49611_r4	Glucose	4	32.3222042	4	gtctgactgctgcgagtcTCAACTTCGTCATATCGGCAAACCGACTGCCAGCATTCTATTTTCCAGTTCGACTGGTCTCAGATATTTATTCATACTGGTTAAAAATTGTCGTTTTGGTTTGATTAACGTTTACCTACGTATAATCGCAGCAATTGGAGTTAACTCAGTCTCATCAGATGGgtggtccggtctcgtaag
ACACGTAGGTGG	Salmonella_49611	Salmonella_49611_r5	Glucose	4	25.16043301	5	gtctgactgctgcgagtcTCAACTTCGTCATATCGGCAAACCGACTGCCAGCATTCTATTTTCCAGTTCGACTGGTCTCAGATATTTATTCATACTGGTTAAAAATTGTCGTTTTGGTTTGATTAACGTTTACCTACGTATAATCGCAGCAATTGGAGTTAACTCAGTACACGTAGGTGGgtggtccggtctcgtaag
CTTTCAGATACC	Klebsiella_49839	Klebsiella_49839_r1	Glucose	4	74579.96582	1	gtctgactgctgcgagtcGCCCAATTGTTGGGCACGCAATATTTTTAAAAAGTCCGCTTCTGGCACAAAGCGGACAGTGATCACCGTTCTTACGACTACTTTCTGACTTACTTCGTGACTTGCCCTAAGCATGTTGTAGTGCGATACTTGTAATGACATTTGTAATTACTTTCAGATACCgtggtccggtctcgtaag
CTAACGAGGGTA	Klebsiella_49839	Klebsiella_49839_r2	Glucose	4	136660.0533	2	gtctgactgctgcgagtcGCCCAATTGTTGGGCACGCAATATTTTTAAAAAGTCCGCTTCTGGCACAAAGCGGACAGTGATCACCGTTCTTACGACTACTTTCTGACTTACTTCGTGACTTGCCCTAAGCATGTTGTAGTGCGATACTTGTAATGACATTTGTAATTACTAACGAGGGTAgtggtccggtctcgtaag
AGTCACCTCTAT	Klebsiella_49839	Klebsiella_49839_r3	Glucose	4	139763.8335	3	gtctgactgctgcgagtcGCCCAATTGTTGGGCACGCAATATTTTTAAAAAGTCCGCTTCTGGCACAAAGCGGACAGTGATCACCGTTCTTACGACTACTTTCTGACTTACTTCGTGACTTGCCCTAAGCATGTTGTAGTGCGATACTTGTAATGACATTTGTAATTAAGTCACCTCTATgtggtccggtctcgtaag
CTCCGATACTAC	Klebsiella_49839	Klebsiella_49839_r4	Glucose	4	77961.45772	4	gtctgactgctgcgagtcGCCCAATTGTTGGGCACGCAATATTTTTAAAAAGTCCGCTTCTGGCACAAAGCGGACAGTGATCACCGTTCTTACGACTACTTTCTGACTTACTTCGTGACTTGCCCTAAGCATGTTGTAGTGCGATACTTGTAATGACATTTGTAATTACTCCGATACTACgtggtccggtctcgtaag
GTGAAACCTGAC	Klebsiella_49839	Klebsiella_49839_r5	Glucose	4	109864.1494	5	gtctgactgctgcgagtcGCCCAATTGTTGGGCACGCAATATTTTTAAAAAGTCCGCTTCTGGCACAAAGCGGACAGTGATCACCGTTCTTACGACTACTTTCTGACTTACTTCGTGACTTGCCCTAAGCATGTTGTAGTGCGATACTTGTAATGACATTTGTAATTAGTGAAACCTGACgtggtccggtctcgtaag
GGACCGTTCATA	Escherichia_50113	Escherichia_50113_r1	Glucose	4	59368.21889	1	gtctgactgctgcgagtcGTTAATGTCATGATAATAATGGTTTCTTAGACGTCAGGTGGCACTTTTCGGGGAAATGTGCGCGGAACCCCTATTTGTTTATTTTTCTAAATACATTCAAATATGTATCCGCTCATGAGACAATAACCCTGATAAATGCTTCAATAATATGGACCGTTCATAgtggtccggtctcgtaag
GAATGCAGATGG	Escherichia_50113	Escherichia_50113_r2	Glucose	4	59.72338077	2	gtctgactgctgcgagtcGTTAATGTCATGATAATAATGGTTTCTTAGACGTCAGGTGGCACTTTTCGGGGAAATGTGCGCGGAACCCCTATTTGTTTATTTTTCTAAATACATTCAAATATGTATCCGCTCATGAGACAATAACCCTGATAAATGCTTCAATAATATGAATGCAGATGGgtggtccggtctcgtaag
GTTAAGGGCCTA	Escherichia_50113	Escherichia_50113_r3	Glucose	4	20264.50718	3	gtctgactgctgcgagtcGTTAATGTCATGATAATAATGGTTTCTTAGACGTCAGGTGGCACTTTTCGGGGAAATGTGCGCGGAACCCCTATTTGTTTATTTTTCTAAATACATTCAAATATGTATCCGCTCATGAGACAATAACCCTGATAAATGCTTCAATAATATGTTAAGGGCCTAgtggtccggtctcgtaag
AATCCATGCGTA	Escherichia_50113	Escherichia_50113_r4	Glucose	4	52.30320316	4	gtctgactgctgcgagtcGTTAATGTCATGATAATAATGGTTTCTTAGACGTCAGGTGGCACTTTTCGGGGAAATGTGCGCGGAACCCCTATTTGTTTATTTTTCTAAATACATTCAAATATGTATCCGCTCATGAGACAATAACCCTGATAAATGCTTCAATAATATAATCCATGCGTAgtggtccggtctcgtaag
TGCCTATCCATG	Escherichia_50113	Escherichia_50113_r5	Glucose	4	33041.4608	5	gtctgactgctgcgagtcGTTAATGTCATGATAATAATGGTTTCTTAGACGTCAGGTGGCACTTTTCGGGGAAATGTGCGCGGAACCCCTATTTGTTTATTTTTCTAAATACATTCAAATATGTATCCGCTCATGAGACAATAACCCTGATAAATGCTTCAATAATATTGCCTATCCATGgtggtccggtctcgtaag
AACAGTGGAGAC	None_50674	None_50674_r1	Glucose	4	34.7985021	1	gtctgactgctgcgagtcTGCTTTGTAAGCAAGTTGGTTTATCAAGTGAAGATATGCAAGTAATGGATATTGGGGATTGTTTAGACTTTATTCAAGAGTGGGTTGATTTCAATAACCCTGATAAAGAGAATAAACGTAAGGCAACACAAGATGATTTCGACTCGTTCTAACAGTGGAGACgtggtccggtctcgtaag
AGAGAGGCTAGA	None_50674	None_50674_r2	Glucose	4	14407.72903	2	gtctgactgctgcgagtcTGCTTTGTAAGCAAGTTGGTTTATCAAGTGAAGATATGCAAGTAATGGATATTGGGGATTGTTTAGACTTTATTCAAGAGTGGGTTGATTTCAATAACCCTGATAAAGAGAATAAACGTAAGGCAACACAAGATGATTTCGACTCGTTCTAGAGAGGCTAGAgtggtccggtctcgtaag
TTAGCCGAGGTC	None_50674	None_50674_r3	Glucose	4	5964.476731	3	gtctgactgctgcgagtcTGCTTTGTAAGCAAGTTGGTTTATCAAGTGAAGATATGCAAGTAATGGATATTGGGGATTGTTTAGACTTTATTCAAGAGTGGGTTGATTTCAATAACCCTGATAAAGAGAATAAACGTAAGGCAACACAAGATGATTTCGACTCGTTCTTTAGCCGAGGTCgtggtccggtctcgtaag
CTTTCTCATGAC	None_50674	None_50674_r4	Glucose	4	6787.52909	4	gtctgactgctgcgagtcTGCTTTGTAAGCAAGTTGGTTTATCAAGTGAAGATATGCAAGTAATGGATATTGGGGATTGTTTAGACTTTATTCAAGAGTGGGTTGATTTCAATAACCCTGATAAAGAGAATAAACGTAAGGCAACACAAGATGATTTCGACTCGTTCTCTTTCTCATGACgtggtccggtctcgtaag
ACGGACGAATGT	None_50674	None_50674_r5	Glucose	4	33.12870833	5	gtctgactgctgcgagtcTGCTTTGTAAGCAAGTTGGTTTATCAAGTGAAGATATGCAAGTAATGGATATTGGGGATTGTTTAGACTTTATTCAAGAGTGGGTTGATTTCAATAACCCTGATAAAGAGAATAAACGTAAGGCAACACAAGATGATTTCGACTCGTTCTACGGACGAATGTgtggtccggtctcgtaag
TTACCAAGACAG	Yuavirus_50867	Yuavirus_50867_r1	Glucose	4	229059.7199	1	gtctgactgctgcgagtcAACCCCCAGCCCCGCTGGGCTTCCCTGCTTACTCCACTTCATACTTCTTCAGCACACGAAGTCGAGCGTTGGGCCCCCGTCCCAAGCGCCCATGATTCTCCGCTCGCCTTCGCCGCCCAGCTGGGCTATACTTTCGGGCGTCACTATGAGTTACCAAGACAGgtggtccggtctcgtaag
TCTATCAAGCGT	Yuavirus_50867	Yuavirus_50867_r2	Glucose	4	37786.78696	2	gtctgactgctgcgagtcAACCCCCAGCCCCGCTGGGCTTCCCTGCTTACTCCACTTCATACTTCTTCAGCACACGAAGTCGAGCGTTGGGCCCCCGTCCCAAGCGCCCATGATTCTCCGCTCGCCTTCGCCGCCCAGCTGGGCTATACTTTCGGGCGTCACTATGAGTCTATCAAGCGTgtggtccggtctcgtaag
GCATTCGACGGA	Yuavirus_50867	Yuavirus_50867_r3	Glucose	4	287585.3784	3	gtctgactgctgcgagtcAACCCCCAGCCCCGCTGGGCTTCCCTGCTTACTCCACTTCATACTTCTTCAGCACACGAAGTCGAGCGTTGGGCCCCCGTCCCAAGCGCCCATGATTCTCCGCTCGCCTTCGCCGCCCAGCTGGGCTATACTTTCGGGCGTCACTATGAGGCATTCGACGGAgtggtccggtctcgtaag
TTTGGGACACAT	Yuavirus_50867	Yuavirus_50867_r4	Glucose	4	321241.778	4	gtctgactgctgcgagtcAACCCCCAGCCCCGCTGGGCTTCCCTGCTTACTCCACTTCATACTTCTTCAGCACACGAAGTCGAGCGTTGGGCCCCCGTCCCAAGCGCCCATGATTCTCCGCTCGCCTTCGCCGCCCAGCTGGGCTATACTTTCGGGCGTCACTATGAGTTTGGGACACATgtggtccggtctcgtaag
GTGAGCCTATCC	Yuavirus_50867	Yuavirus_50867_r5	Glucose	4	273533.1753	5	gtctgactgctgcgagtcAACCCCCAGCCCCGCTGGGCTTCCCTGCTTACTCCACTTCATACTTCTTCAGCACACGAAGTCGAGCGTTGGGCCCCCGTCCCAAGCGCCCATGATTCTCCGCTCGCCTTCGCCGCCCAGCTGGGCTATACTTTCGGGCGTCACTATGAGGTGAGCCTATCCgtggtccggtctcgtaag
TACCCGCTGATG	Triavirus_50877	Triavirus_50877_r1	Glucose	4	598.7770462	1	gtctgactgctgcgagtcTGTACTTTAAAGCAGTTCGTAGTGGTTACTACACTATAAATGACATTAGAGAGTGGGAAGATTTACCACCAGTTGAAGGTGGAGATAAGCCGCTAATAAGCGGTGATTTATACCCAATTGACACGCCACTTGAATTAAGAAAATCTTTGATACCCGCTGATGgtggtccggtctcgtaag
TACGCGTCAGAA	Triavirus_50877	Triavirus_50877_r2	Glucose	4	90.36679079	2	gtctgactgctgcgagtcTGTACTTTAAAGCAGTTCGTAGTGGTTACTACACTATAAATGACATTAGAGAGTGGGAAGATTTACCACCAGTTGAAGGTGGAGATAAGCCGCTAATAAGCGGTGATTTATACCCAATTGACACGCCACTTGAATTAAGAAAATCTTTGATACGCGTCAGAAgtggtccggtctcgtaag
ATAACCTGTAGC	Triavirus_50877	Triavirus_50877_r3	Glucose	4	156.9096095	3	gtctgactgctgcgagtcTGTACTTTAAAGCAGTTCGTAGTGGTTACTACACTATAAATGACATTAGAGAGTGGGAAGATTTACCACCAGTTGAAGGTGGAGATAAGCCGCTAATAAGCGGTGATTTATACCCAATTGACACGCCACTTGAATTAAGAAAATCTTTGAATAACCTGTAGCgtggtccggtctcgtaag
AGCATCGCATGG	Triavirus_50877	Triavirus_50877_r4	Glucose	4	33.51467387	4	gtctgactgctgcgagtcTGTACTTTAAAGCAGTTCGTAGTGGTTACTACACTATAAATGACATTAGAGAGTGGGAAGATTTACCACCAGTTGAAGGTGGAGATAAGCCGCTAATAAGCGGTGATTTATACCCAATTGACACGCCACTTGAATTAAGAAAATCTTTGAAGCATCGCATGGgtggtccggtctcgtaag
GGGATAATCGTA	Triavirus_50877	Triavirus_50877_r5	Glucose	4	NA	5	gtctgactgctgcgagtcTGTACTTTAAAGCAGTTCGTAGTGGTTACTACACTATAAATGACATTAGAGAGTGGGAAGATTTACCACCAGTTGAAGGTGGAGATAAGCCGCTAATAAGCGGTGATTTATACCCAATTGACACGCCACTTGAATTAAGAAAATCTTTGAGGGATAATCGTAgtggtccggtctcgtaag
GGTCACTCGAAA	Mieseafarmvirus_50920	Mieseafarmvirus_50920_r1	Glucose	4	NA	1	gtctgactgctgcgagtcAAGAAGGTGGCTCCGGCCGCGAACAAGAAGGCACGCACCGCCAAGCAAGCTCCGGCCGCCAAGAAGGCTCCGGCTCGTCAGCAGAAGCAAGTCAAGCAACAGCCGGAGGACACCAAGAAGGCAGCAGCTCCGAAGGCCGTCGGTCAGCAAGGTCACTCGAAAgtggtccggtctcgtaag
GTGAATTGGCTG	Mieseafarmvirus_50920	Mieseafarmvirus_50920_r2	Glucose	4	16.46952008	2	gtctgactgctgcgagtcAAGAAGGTGGCTCCGGCCGCGAACAAGAAGGCACGCACCGCCAAGCAAGCTCCGGCCGCCAAGAAGGCTCCGGCTCGTCAGCAGAAGCAAGTCAAGCAACAGCCGGAGGACACCAAGAAGGCAGCAGCTCCGAAGGCCGTCGGTCAGCAAGTGAATTGGCTGgtggtccggtctcgtaag
CACGCATTTGTC	Mieseafarmvirus_50920	Mieseafarmvirus_50920_r3	Glucose	4	NA	3	gtctgactgctgcgagtcAAGAAGGTGGCTCCGGCCGCGAACAAGAAGGCACGCACCGCCAAGCAAGCTCCGGCCGCCAAGAAGGCTCCGGCTCGTCAGCAGAAGCAAGTCAAGCAACAGCCGGAGGACACCAAGAAGGCAGCAGCTCCGAAGGCCGTCGGTCAGCAACACGCATTTGTCgtggtccggtctcgtaag
AGTAACACACAC	Mieseafarmvirus_50920	Mieseafarmvirus_50920_r4	Glucose	4	NA	4	gtctgactgctgcgagtcAAGAAGGTGGCTCCGGCCGCGAACAAGAAGGCACGCACCGCCAAGCAAGCTCCGGCCGCCAAGAAGGCTCCGGCTCGTCAGCAGAAGCAAGTCAAGCAACAGCCGGAGGACACCAAGAAGGCAGCAGCTCCGAAGGCCGTCGGTCAGCAAAGTAACACACACgtggtccggtctcgtaag
GGTTCGGTAGTA	Mieseafarmvirus_50920	Mieseafarmvirus_50920_r5	Glucose	4	11.90348761	5	gtctgactgctgcgagtcAAGAAGGTGGCTCCGGCCGCGAACAAGAAGGCACGCACCGCCAAGCAAGCTCCGGCCGCCAAGAAGGCTCCGGCTCGTCAGCAGAAGCAAGTCAAGCAACAGCCGGAGGACACCAAGAAGGCAGCAGCTCCGAAGGCCGTCGGTCAGCAAGGTTCGGTAGTAgtggtccggtctcgtaag
GTAGAATTGCCT	Escherichia_51403	Escherichia_51403_r1	Glucose	4	100.2529582	1	gtctgactgctgcgagtcTGAGCGAGCGAAGATAACGCATCTGCGGCGCGAAATATGAAGGGGGAGAGCCCTTATAGACCAGGTAGTACACGTTTGGTTAGGGGGCCTGCATATGGCCCCCTTTTTCCCTTTTATATCTGTGCGGTTTAATGCCGGGCAGATCACATCGTAGAATTGCCTgtggtccggtctcgtaag
GCTTCAAGTCGA	Escherichia_51403	Escherichia_51403_r2	Glucose	4	3608.639767	2	gtctgactgctgcgagtcTGAGCGAGCGAAGATAACGCATCTGCGGCGCGAAATATGAAGGGGGAGAGCCCTTATAGACCAGGTAGTACACGTTTGGTTAGGGGGCCTGCATATGGCCCCCTTTTTCCCTTTTATATCTGTGCGGTTTAATGCCGGGCAGATCACATCGCTTCAAGTCGAgtggtccggtctcgtaag
ATTTGCCCTGGA	Escherichia_51403	Escherichia_51403_r3	Glucose	4	4608.067751	3	gtctgactgctgcgagtcTGAGCGAGCGAAGATAACGCATCTGCGGCGCGAAATATGAAGGGGGAGAGCCCTTATAGACCAGGTAGTACACGTTTGGTTAGGGGGCCTGCATATGGCCCCCTTTTTCCCTTTTATATCTGTGCGGTTTAATGCCGGGCAGATCACATCATTTGCCCTGGAgtggtccggtctcgtaag
AAGACGAAAGGG	Escherichia_51403	Escherichia_51403_r4	Glucose	4	NA	4	gtctgactgctgcgagtcTGAGCGAGCGAAGATAACGCATCTGCGGCGCGAAATATGAAGGGGGAGAGCCCTTATAGACCAGGTAGTACACGTTTGGTTAGGGGGCCTGCATATGGCCCCCTTTTTCCCTTTTATATCTGTGCGGTTTAATGCCGGGCAGATCACATCAAGACGAAAGGGgtggtccggtctcgtaag
CTCGTCAGTAAT	Escherichia_51403	Escherichia_51403_r5	Glucose	4	1175.079456	5	gtctgactgctgcgagtcTGAGCGAGCGAAGATAACGCATCTGCGGCGCGAAATATGAAGGGGGAGAGCCCTTATAGACCAGGTAGTACACGTTTGGTTAGGGGGCCTGCATATGGCCCCCTTTTTCCCTTTTATATCTGTGCGGTTTAATGCCGGGCAGATCACATCCTCGTCAGTAATgtggtccggtctcgtaag
TGGACTACGAAG	Enterococcus_52068	Enterococcus_52068_r1	Glucose	4	124.1730722	1	gtctgactgctgcgagtcTCAGGAATTTAGATAGTGCCGGTTAGGTAGTTGTCTATAATGAAAATAGCAACAAATATTTACGCAGGGAAAGGGGCGGTCGTTTAACGGGAAAAATTAGGGAGGATAAAGCAATACTTTTGTTGGGAAAAGAAATAAAAGGAAACTGGGTGGACTACGAAGgtggtccggtctcgtaag
AGGGCATACGGA	Enterococcus_52068	Enterococcus_52068_r2	Glucose	4	159.815343	2	gtctgactgctgcgagtcTCAGGAATTTAGATAGTGCCGGTTAGGTAGTTGTCTATAATGAAAATAGCAACAAATATTTACGCAGGGAAAGGGGCGGTCGTTTAACGGGAAAAATTAGGGAGGATAAAGCAATACTTTTGTTGGGAAAAGAAATAAAAGGAAACTGGGAGGGCATACGGAgtggtccggtctcgtaag
TCACATCCCTAC	Enterococcus_52068	Enterococcus_52068_r3	Glucose	4	103.9762472	3	gtctgactgctgcgagtcTCAGGAATTTAGATAGTGCCGGTTAGGTAGTTGTCTATAATGAAAATAGCAACAAATATTTACGCAGGGAAAGGGGCGGTCGTTTAACGGGAAAAATTAGGGAGGATAAAGCAATACTTTTGTTGGGAAAAGAAATAAAAGGAAACTGGGTCACATCCCTACgtggtccggtctcgtaag
TCCATGCTCACG	Enterococcus_52068	Enterococcus_52068_r4	Glucose	4	101.5297473	4	gtctgactgctgcgagtcTCAGGAATTTAGATAGTGCCGGTTAGGTAGTTGTCTATAATGAAAATAGCAACAAATATTTACGCAGGGAAAGGGGCGGTCGTTTAACGGGAAAAATTAGGGAGGATAAAGCAATACTTTTGTTGGGAAAAGAAATAAAAGGAAACTGGGTCCATGCTCACGgtggtccggtctcgtaag
GACTTCTCGCGT	Enterococcus_52068	Enterococcus_52068_r5	Glucose	4	225.960769	5	gtctgactgctgcgagtcTCAGGAATTTAGATAGTGCCGGTTAGGTAGTTGTCTATAATGAAAATAGCAACAAATATTTACGCAGGGAAAGGGGCGGTCGTTTAACGGGAAAAATTAGGGAGGATAAAGCAATACTTTTGTTGGGAAAAGAAATAAAAGGAAACTGGGGACTTCTCGCGTgtggtccggtctcgtaag
GAATGGATCGAG	Enterococcus_52095	Enterococcus_52095_r1	Glucose	4	6601.040123	1	gtctgactgctgcgagtcTAAGGAATTTCGATAGTGCCGGTTAGGTAGTTGTCTATAATGAAAATAGCAACAAATATTTACGCAGGGAAAGGGGCGGTCGTTTAACGGGAAAAATTAGGGAGGATAAAGCAATACTTTTGTTGGGAAAAGAAATAAAAGGAAACTGGGGAATGGATCGAGgtggtccggtctcgtaag
TGCTTATCTCAG	Enterococcus_52095	Enterococcus_52095_r2	Glucose	4	1015.297473	2	gtctgactgctgcgagtcTAAGGAATTTCGATAGTGCCGGTTAGGTAGTTGTCTATAATGAAAATAGCAACAAATATTTACGCAGGGAAAGGGGCGGTCGTTTAACGGGAAAAATTAGGGAGGATAAAGCAATACTTTTGTTGGGAAAAGAAATAAAAGGAAACTGGGTGCTTATCTCAGgtggtccggtctcgtaag
GTTCGTAGTGGA	Enterococcus_52095	Enterococcus_52095_r3	Glucose	4	123.2861217	3	gtctgactgctgcgagtcTAAGGAATTTCGATAGTGCCGGTTAGGTAGTTGTCTATAATGAAAATAGCAACAAATATTTACGCAGGGAAAGGGGCGGTCGTTTAACGGGAAAAATTAGGGAGGATAAAGCAATACTTTTGTTGGGAAAAGAAATAAAAGGAAACTGGGGTTCGTAGTGGAgtggtccggtctcgtaag
GCAATAGATCAC	Enterococcus_52095	Enterococcus_52095_r4	Glucose	4	719.1690434	4	gtctgactgctgcgagtcTAAGGAATTTCGATAGTGCCGGTTAGGTAGTTGTCTATAATGAAAATAGCAACAAATATTTACGCAGGGAAAGGGGCGGTCGTTTAACGGGAAAAATTAGGGAGGATAAAGCAATACTTTTGTTGGGAAAAGAAATAAAAGGAAACTGGGGCAATAGATCACgtggtccggtctcgtaag
GGTCTCCTTTCC	Enterococcus_52095	Enterococcus_52095_r5	Glucose	4	5916.063771	5	gtctgactgctgcgagtcTAAGGAATTTCGATAGTGCCGGTTAGGTAGTTGTCTATAATGAAAATAGCAACAAATATTTACGCAGGGAAAGGGGCGGTCGTTTAACGGGAAAAATTAGGGAGGATAAAGCAATACTTTTGTTGGGAAAAGAAATAAAAGGAAACTGGGGGTCTCCTTTCCgtggtccggtctcgtaag
GACGACGTTACG	Enterococcus_52489	Enterococcus_52489_r1	Glucose	4	41.99527261	1	gtctgactgctgcgagtcTAAGGAATTTAGATAGTGCCGGTTAGGTAGTTGTCTATAATGAAAATAGCAACAAATATTTACGCAGGGAAAGGGGCGGTCGTTTAACGGGAAAAATTAGGGAGGATAAAGCAATACTTTTGTTGGGAAAAGAAATAAAAGCAAACTGGGGACGACGTTACGgtggtccggtctcgtaag
ATCACCTTCCCA	Enterococcus_52489	Enterococcus_52489_r2	Glucose	4	NA	2	gtctgactgctgcgagtcTAAGGAATTTAGATAGTGCCGGTTAGGTAGTTGTCTATAATGAAAATAGCAACAAATATTTACGCAGGGAAAGGGGCGGTCGTTTAACGGGAAAAATTAGGGAGGATAAAGCAATACTTTTGTTGGGAAAAGAAATAAAAGCAAACTGGGATCACCTTCCCAgtggtccggtctcgtaag
ATTACGAGGATC	Enterococcus_52489	Enterococcus_52489_r3	Glucose	4	65.13229072	3	gtctgactgctgcgagtcTAAGGAATTTAGATAGTGCCGGTTAGGTAGTTGTCTATAATGAAAATAGCAACAAATATTTACGCAGGGAAAGGGGCGGTCGTTTAACGGGAAAAATTAGGGAGGATAAAGCAATACTTTTGTTGGGAAAAGAAATAAAAGCAAACTGGGATTACGAGGATCgtggtccggtctcgtaag
ATTAGTCAGGCA	Enterococcus_52489	Enterococcus_52489_r4	Glucose	4	24455.20128	4	gtctgactgctgcgagtcTAAGGAATTTAGATAGTGCCGGTTAGGTAGTTGTCTATAATGAAAATAGCAACAAATATTTACGCAGGGAAAGGGGCGGTCGTTTAACGGGAAAAATTAGGGAGGATAAAGCAATACTTTTGTTGGGAAAAGAAATAAAAGCAAACTGGGATTAGTCAGGCAgtggtccggtctcgtaag
GGAACACCAATC	Enterococcus_52489	Enterococcus_52489_r5	Glucose	4	98.62889738	5	gtctgactgctgcgagtcTAAGGAATTTAGATAGTGCCGGTTAGGTAGTTGTCTATAATGAAAATAGCAACAAATATTTACGCAGGGAAAGGGGCGGTCGTTTAACGGGAAAAATTAGGGAGGATAAAGCAATACTTTTGTTGGGAAAAGAAATAAAAGCAAACTGGGGGAACACCAATCgtggtccggtctcgtaag
GTCCGTCCATAC	Enterococcus_52501	Enterococcus_52501_r1	Glucose	4	410.9537391	1	gtctgactgctgcgagtcTAAGGAATTTAGATAGTGCCGGTTAGGTAGTTGTCTATAATGAAAATAGCAACAAATATTTACGCAGGGAAAGGGGCGGTCGTTTAACGGGAAAAATTAGGGAGGATAAAGCAATACTTTTGTTGGGAAAAGAAATAAAAGGAAAGTGGGGTCCGTCCATACgtggtccggtctcgtaag
AACAACACGGTC	Enterococcus_52501	Enterococcus_52501_r2	Glucose	4	146.2716698	2	gtctgactgctgcgagtcTAAGGAATTTAGATAGTGCCGGTTAGGTAGTTGTCTATAATGAAAATAGCAACAAATATTTACGCAGGGAAAGGGGCGGTCGTTTAACGGGAAAAATTAGGGAGGATAAAGCAATACTTTTGTTGGGAAAAGAAATAAAAGGAAAGTGGGAACAACACGGTCgtggtccggtctcgtaag
TTAAAGCGCGGT	Enterococcus_52501	Enterococcus_52501_r3	Glucose	4	81.80121821	3	gtctgactgctgcgagtcTAAGGAATTTAGATAGTGCCGGTTAGGTAGTTGTCTATAATGAAAATAGCAACAAATATTTACGCAGGGAAAGGGGCGGTCGTTTAACGGGAAAAATTAGGGAGGATAAAGCAATACTTTTGTTGGGAAAAGAAATAAAAGGAAAGTGGGTTAAAGCGCGGTgtggtccggtctcgtaag
AAGGATACCGAC	Enterococcus_52501	Enterococcus_52501_r4	Glucose	4	NA	4	gtctgactgctgcgagtcTAAGGAATTTAGATAGTGCCGGTTAGGTAGTTGTCTATAATGAAAATAGCAACAAATATTTACGCAGGGAAAGGGGCGGTCGTTTAACGGGAAAAATTAGGGAGGATAAAGCAATACTTTTGTTGGGAAAAGAAATAAAAGGAAAGTGGGAAGGATACCGACgtggtccggtctcgtaag
TTGCTTAGTGCG	Enterococcus_52501	Enterococcus_52501_r5	Glucose	4	63.69024739	5	gtctgactgctgcgagtcTAAGGAATTTAGATAGTGCCGGTTAGGTAGTTGTCTATAATGAAAATAGCAACAAATATTTACGCAGGGAAAGGGGCGGTCGTTTAACGGGAAAAATTAGGGAGGATAAAGCAATACTTTTGTTGGGAAAAGAAATAAAAGGAAAGTGGGTTGCTTAGTGCGgtggtccggtctcgtaag
AGAGTCAGGTGC	Yersinia_52593	Yersinia_52593_r1	Glucose	4	79.53943337	1	gtctgactgctgcgagtcGGTGTGATATTTCAGTAGCTAAATTAAATGAGTTCGTGGTGGACCCGTTGAGATAATTGGGAATGGGTTGTTATTTTACAATAATAAATTTCACCACATATTGCGCGAACTCGGATTGCTATCATCTAGCTATCTTCTTTGTGTGAACTCAGAGTCAGGTGCgtggtccggtctcgtaag
TCTAGTCTCATC	Yersinia_52593	Yersinia_52593_r2	Glucose	4	NA	2	gtctgactgctgcgagtcGGTGTGATATTTCAGTAGCTAAATTAAATGAGTTCGTGGTGGACCCGTTGAGATAATTGGGAATGGGTTGTTATTTTACAATAATAAATTTCACCACATATTGCGCGAACTCGGATTGCTATCATCTAGCTATCTTCTTTGTGTGAACTCTCTAGTCTCATCgtggtccggtctcgtaag
CATTGGAGAACC	Yersinia_52593	Yersinia_52593_r3	Glucose	4	1235.694673	3	gtctgactgctgcgagtcGGTGTGATATTTCAGTAGCTAAATTAAATGAGTTCGTGGTGGACCCGTTGAGATAATTGGGAATGGGTTGTTATTTTACAATAATAAATTTCACCACATATTGCGCGAACTCGGATTGCTATCATCTAGCTATCTTCTTTGTGTGAACTCCATTGGAGAACCgtggtccggtctcgtaag
CTCATCGCTACT	Yersinia_52593	Yersinia_52593_r4	Glucose	4	41.09537391	4	gtctgactgctgcgagtcGGTGTGATATTTCAGTAGCTAAATTAAATGAGTTCGTGGTGGACCCGTTGAGATAATTGGGAATGGGTTGTTATTTTACAATAATAAATTTCACCACATATTGCGCGAACTCGGATTGCTATCATCTAGCTATCTTCTTTGTGTGAACTCCTCATCGCTACTgtggtccggtctcgtaag
CTCGACTTAATC	Yersinia_52593	Yersinia_52593_r5	Glucose	4	63.45609206	5	gtctgactgctgcgagtcGGTGTGATATTTCAGTAGCTAAATTAAATGAGTTCGTGGTGGACCCGTTGAGATAATTGGGAATGGGTTGTTATTTTACAATAATAAATTTCACCACATATTGCGCGAACTCGGATTGCTATCATCTAGCTATCTTCTTTGTGTGAACTCCTCGACTTAATCgtggtccggtctcgtaag
CTTACCCGTAGA	Yersinia_52987	Yersinia_52987_r1	Glucose	4	36.18460596	1	gtctgactgctgcgagtcGGTGTGATATTGCAGTAGCTAAATTAAATGAGTTCGTGGTGGACCCGTTGAGATAATTGGGAATGGGTTGTTATTTTACAATAATAAATTTCACCACATATTGCGCGAACTCGGATTGCTATCATCTAGCTATCTTCTTTGTGAGAACTCCTTACCCGTAGAgtggtccggtctcgtaag
GTAGATGTAACG	Yersinia_52987	Yersinia_52987_r2	Glucose	4	115.839309	2	gtctgactgctgcgagtcGGTGTGATATTGCAGTAGCTAAATTAAATGAGTTCGTGGTGGACCCGTTGAGATAATTGGGAATGGGTTGTTATTTTACAATAATAAATTTCACCACATATTGCGCGAACTCGGATTGCTATCATCTAGCTATCTTCTTTGTGAGAACTCGTAGATGTAACGgtggtccggtctcgtaag
AGGTTTGAGACC	Yersinia_52987	Yersinia_52987_r3	Glucose	4	90.36679079	3	gtctgactgctgcgagtcGGTGTGATATTGCAGTAGCTAAATTAAATGAGTTCGTGGTGGACCCGTTGAGATAATTGGGAATGGGTTGTTATTTTACAATAATAAATTTCACCACATATTGCGCGAACTCGGATTGCTATCATCTAGCTATCTTCTTTGTGAGAACTCAGGTTTGAGACCgtggtccggtctcgtaag
CCGTCTGCTTGT	Yersinia_52987	Yersinia_52987_r4	Glucose	4	14.66444948	4	gtctgactgctgcgagtcGGTGTGATATTGCAGTAGCTAAATTAAATGAGTTCGTGGTGGACCCGTTGAGATAATTGGGAATGGGTTGTTATTTTACAATAATAAATTTCACCACATATTGCGCGAACTCGGATTGCTATCATCTAGCTATCTTCTTTGTGAGAACTCCCGTCTGCTTGTgtggtccggtctcgtaag
GGATTGACTCTT	Yersinia_52987	Yersinia_52987_r5	Glucose	4	6448.401749	5	gtctgactgctgcgagtcGGTGTGATATTGCAGTAGCTAAATTAAATGAGTTCGTGGTGGACCCGTTGAGATAATTGGGAATGGGTTGTTATTTTACAATAATAAATTTCACCACATATTGCGCGAACTCGGATTGCTATCATCTAGCTATCTTCTTTGTGAGAACTCGGATTGACTCTTgtggtccggtctcgtaag
GAAGGCAATTAC	Salmonella_53427	Salmonella_53427_r1	Glucose	4	8.779276217	1	gtctgactgctgcgagtcTCCAGTTTCTGTATTGGTGTCGGGTGACGGCTGACGCCATCCGGCTTACGTCACTGCCGGGGTGATATCTCATTGCCTCATAGGAAATCACTGTTGTCCAAATGGCAACTCGTCTCGCGCAACAGCGCCCCGTATTCTTAGCGCCACACTGAAGGCAATTACgtggtccggtctcgtaag
GGTTCCTGCTTG	Salmonella_53427	Salmonella_53427_r2	Glucose	4	7.494597065	2	gtctgactgctgcgagtcTCCAGTTTCTGTATTGGTGTCGGGTGACGGCTGACGCCATCCGGCTTACGTCACTGCCGGGGTGATATCTCATTGCCTCATAGGAAATCACTGTTGTCCAAATGGCAACTCGTCTCGCGCAACAGCGCCCCGTATTCTTAGCGCCACACTGGTTCCTGCTTGgtggtccggtctcgtaag
CAAGAGTACCTT	Salmonella_53427	Salmonella_53427_r3	Glucose	4	8.46911533	3	gtctgactgctgcgagtcTCCAGTTTCTGTATTGGTGTCGGGTGACGGCTGACGCCATCCGGCTTACGTCACTGCCGGGGTGATATCTCATTGCCTCATAGGAAATCACTGTTGTCCAAATGGCAACTCGTCTCGCGCAACAGCGCCCCGTATTCTTAGCGCCACACTCAAGAGTACCTTgtggtccggtctcgtaag
AGGGTCGCCATA	Salmonella_53427	Salmonella_53427_r4	Glucose	4	756.0623342	4	gtctgactgctgcgagtcTCCAGTTTCTGTATTGGTGTCGGGTGACGGCTGACGCCATCCGGCTTACGTCACTGCCGGGGTGATATCTCATTGCCTCATAGGAAATCACTGTTGTCCAAATGGCAACTCGTCTCGCGCAACAGCGCCCCGTATTCTTAGCGCCACACTAGGGTCGCCATAgtggtccggtctcgtaag
ACTCCCAGAGAG	Salmonella_53427	Salmonella_53427_r5	Glucose	4	12.76631438	5	gtctgactgctgcgagtcTCCAGTTTCTGTATTGGTGTCGGGTGACGGCTGACGCCATCCGGCTTACGTCACTGCCGGGGTGATATCTCATTGCCTCATAGGAAATCACTGTTGTCCAAATGGCAACTCGTCTCGCGCAACAGCGCCCCGTATTCTTAGCGCCACACTACTCCCAGAGAGgtggtccggtctcgtaag
CTCCCGAGTTTG	Salmonella_53453	Salmonella_53453_r1	Glucose	4	21.3087124	1	gtctgactgctgcgagtcTCCAGTTTCTGTATTGGTGTCGGGTGACGGCTGACGCCATCCGGCTTACGTCACTGCCGGGGTGATATCTCATTGCCTCATAGGAAATCACTGTTGTCCAAATGGCAACTCGTCTCGCGCAACATCGCCCCGTCTTCTTAGCGCCACACTCTCCCGAGTTTGgtggtccggtctcgtaag
ATCCCGCATCTT	Salmonella_53453	Salmonella_53453_r2	Glucose	4	NA	2	gtctgactgctgcgagtcTCCAGTTTCTGTATTGGTGTCGGGTGACGGCTGACGCCATCCGGCTTACGTCACTGCCGGGGTGATATCTCATTGCCTCATAGGAAATCACTGTTGTCCAAATGGCAACTCGTCTCGCGCAACATCGCCCCGTCTTCTTAGCGCCACACTATCCCGCATCTTgtggtccggtctcgtaag
CATAAGCACTGG	Salmonella_53453	Salmonella_53453_r3	Glucose	4	42.51245577	3	gtctgactgctgcgagtcTCCAGTTTCTGTATTGGTGTCGGGTGACGGCTGACGCCATCCGGCTTACGTCACTGCCGGGGTGATATCTCATTGCCTCATAGGAAATCACTGTTGTCCAAATGGCAACTCGTCTCGCGCAACATCGCCCCGTCTTCTTAGCGCCACACTCATAAGCACTGGgtggtccggtctcgtaag
AATCGGGAGCTA	Salmonella_53453	Salmonella_53453_r4	Glucose	4	5070.16355	4	gtctgactgctgcgagtcTCCAGTTTCTGTATTGGTGTCGGGTGACGGCTGACGCCATCCGGCTTACGTCACTGCCGGGGTGATATCTCATTGCCTCATAGGAAATCACTGTTGTCCAAATGGCAACTCGTCTCGCGCAACATCGCCCCGTCTTCTTAGCGCCACACTAATCGGGAGCTAgtggtccggtctcgtaag
AAACCACCAAGA	Salmonella_53453	Salmonella_53453_r5	Glucose	4	20.54768695	5	gtctgactgctgcgagtcTCCAGTTTCTGTATTGGTGTCGGGTGACGGCTGACGCCATCCGGCTTACGTCACTGCCGGGGTGATATCTCATTGCCTCATAGGAAATCACTGTTGTCCAAATGGCAACTCGTCTCGCGCAACATCGCCCCGTCTTCTTAGCGCCACACTAAACCACCAAGAgtggtccggtctcgtaag
ATCTCCATGGAA	tac_mod	tac_mod_r1	Glucose	4	506540.1769	1	CATTACTCGCATCCATTCTCAGGCTGTCTCGTCTCGTCTCGCTGGGAGTTCGTAGACGGAAAgtctgactgctgcgagtcCTATGGAGGTCAGGTATGATTACTATTGACAATTAATCATCGGCTCGTATAATGTGATCAGACCTGGAATTGTGAGCGGATAACAATTATCTCCATGGAAgtggtccggtctcgtaag
TGCCATCATGGT	tac_mod	tac_mod_r2	Glucose	4	881605.1257	2	CATTACTCGCATCCATTCTCAGGCTGTCTCGTCTCGTCTCGCTGGGAGTTCGTAGACGGAAAgtctgactgctgcgagtcCTATGGAGGTCAGGTATGATTACTATTGACAATTAATCATCGGCTCGTATAATGTGATCAGACCTGGAATTGTGAGCGGATAACAATTTGCCATCATGGTgtggtccggtctcgtaag
ACATGTCCGTTC	tac_mod	tac_mod_r3	Glucose	4	852080.1266	3	CATTACTCGCATCCATTCTCAGGCTGTCTCGTCTCGTCTCGCTGGGAGTTCGTAGACGGAAAgtctgactgctgcgagtcCTATGGAGGTCAGGTATGATTACTATTGACAATTAATCATCGGCTCGTATAATGTGATCAGACCTGGAATTGTGAGCGGATAACAATTACATGTCCGTTCgtggtccggtctcgtaag
GACGACGCAATA	tac_mod	tac_mod_r4	Glucose	4	688657.7323	4	CATTACTCGCATCCATTCTCAGGCTGTCTCGTCTCGTCTCGCTGGGAGTTCGTAGACGGAAAgtctgactgctgcgagtcCTATGGAGGTCAGGTATGATTACTATTGACAATTAATCATCGGCTCGTATAATGTGATCAGACCTGGAATTGTGAGCGGATAACAATTGACGACGCAATAgtggtccggtctcgtaag
CAATGCCTAACC	tac_mod	tac_mod_r5	Glucose	4	817803.849	5	CATTACTCGCATCCATTCTCAGGCTGTCTCGTCTCGTCTCGCTGGGAGTTCGTAGACGGAAAgtctgactgctgcgagtcCTATGGAGGTCAGGTATGATTACTATTGACAATTAATCATCGGCTCGTATAATGTGATCAGACCTGGAATTGTGAGCGGATAACAATTCAATGCCTAACCgtggtccggtctcgtaag
GGTATGACCTTT	tac	tac_r1	Glucose	4	1087710.582	1	CATTACTCGCATCCATTCTCAGGCTGTCTCGTCTCGTCTCgtctgactgctgcgagtcCTATGGAGGTCAGGTATGATTACTATTGACAATTAATcatcggCTCGTATAATGTGATGGAATTGTGAGCGGATAACAATTcttaagattaactcacacaggagatatcaGGTATGACCTTTgtggtccggtctcgtaag
CTATCTCTATGG	tac	tac_r2	Glucose	4	306149.1551	2	CATTACTCGCATCCATTCTCAGGCTGTCTCGTCTCGTCTCgtctgactgctgcgagtcCTATGGAGGTCAGGTATGATTACTATTGACAATTAATcatcggCTCGTATAATGTGATGGAATTGTGAGCGGATAACAATTcttaagattaactcacacaggagatatcaCTATCTCTATGGgtggtccggtctcgtaag
ATCTCTGTTCTG	tac	tac_r3	Glucose	4	548347.9747	3	CATTACTCGCATCCATTCTCAGGCTGTCTCGTCTCGTCTCgtctgactgctgcgagtcCTATGGAGGTCAGGTATGATTACTATTGACAATTAATcatcggCTCGTATAATGTGATGGAATTGTGAGCGGATAACAATTcttaagattaactcacacaggagatatcaATCTCTGTTCTGgtggtccggtctcgtaag
CGAGTGATCTGT	tac	tac_r4	Glucose	4	266387.2048	4	CATTACTCGCATCCATTCTCAGGCTGTCTCGTCTCGTCTCgtctgactgctgcgagtcCTATGGAGGTCAGGTATGATTACTATTGACAATTAATcatcggCTCGTATAATGTGATGGAATTGTGAGCGGATAACAATTcttaagattaactcacacaggagatatcaCGAGTGATCTGTgtggtccggtctcgtaag
ATCCGAGGACAG	tac	tac_r5	Glucose	4	894255.6443	5	CATTACTCGCATCCATTCTCAGGCTGTCTCGTCTCGTCTCgtctgactgctgcgagtcCTATGGAGGTCAGGTATGATTACTATTGACAATTAATcatcggCTCGTATAATGTGATGGAATTGTGAGCGGATAACAATTcttaagattaactcacacaggagatatcaATCCGAGGACAGgtggtccggtctcgtaag
CAGCTTACCTCT	JExylR1	JExylR1_r1	Glucose	4	265646.4327	1	CATTACTCGCATCCATTCTCAGGCTGTCTCGTCTCGTCTCGCTGGGAGTTCGTAGACGGAAACAAAgtctgactgctgcgagtcCCTAATTTTTTTATATTTTAGGTATATTTTACTTGCTTTATTTTTGTTAGTATATTAAACTAACTTATGAACTAATAATAAAATCAGCTTACCTCTgtggtccggtctcgtaag
TGGTCTGAGAAC	JExylR1	JExylR1_r2	Glucose	4	221567.5439	2	CATTACTCGCATCCATTCTCAGGCTGTCTCGTCTCGTCTCGCTGGGAGTTCGTAGACGGAAACAAAgtctgactgctgcgagtcCCTAATTTTTTTATATTTTAGGTATATTTTACTTGCTTTATTTTTGTTAGTATATTAAACTAACTTATGAACTAATAATAAAATTGGTCTGAGAACgtggtccggtctcgtaag
ATTACCAGGCCA	JExylR1	JExylR1_r3	Glucose	4	302578.8513	3	CATTACTCGCATCCATTCTCAGGCTGTCTCGTCTCGTCTCGCTGGGAGTTCGTAGACGGAAACAAAgtctgactgctgcgagtcCCTAATTTTTTTATATTTTAGGTATATTTTACTTGCTTTATTTTTGTTAGTATATTAAACTAACTTATGAACTAATAATAAAATATTACCAGGCCAgtggtccggtctcgtaag
CTAACGGCCACA	JExylR1	JExylR1_r4	Glucose	4	278753.7449	4	CATTACTCGCATCCATTCTCAGGCTGTCTCGTCTCGTCTCGCTGGGAGTTCGTAGACGGAAACAAAgtctgactgctgcgagtcCCTAATTTTTTTATATTTTAGGTATATTTTACTTGCTTTATTTTTGTTAGTATATTAAACTAACTTATGAACTAATAATAAAATCTAACGGCCACAgtggtccggtctcgtaag
GAGGTTTATCGG	JExylR1	JExylR1_r5	Glucose	4	366007.1453	5	CATTACTCGCATCCATTCTCAGGCTGTCTCGTCTCGTCTCGCTGGGAGTTCGTAGACGGAAACAAAgtctgactgctgcgagtcCCTAATTTTTTTATATTTTAGGTATATTTTACTTGCTTTATTTTTGTTAGTATATTAAACTAACTTATGAACTAATAATAAAATGAGGTTTATCGGgtggtccggtctcgtaag
GAGCTCATGATG	JEb1	xylX_r1	Glucose	4	1044.07065	1	CgtctgactgctgcgagtcGGCTTCTAGCATGGACCGCCCGCGCCCGTGAGGCCGAGGATTTCGCGCTGGTCAGACAACCTACTTGCCGTCCCCACATGTTAGCGCTACCAAGTGCCGACGAACGCGCGCCGCCGACGGTGTCGGCGCTTCAGACGCTCGAGTTTTGGGAGCTCATGATGgtggtccggtctcgtaag
CCAGAATCGAGA	JEb1	xylX_r2	Glucose	4	6.982223722	2	CgtctgactgctgcgagtcGGCTTCTAGCATGGACCGCCCGCGCCCGTGAGGCCGAGGATTTCGCGCTGGTCAGACAACCTACTTGCCGTCCCCACATGTTAGCGCTACCAAGTGCCGACGAACGCGCGCCGCCGACGGTGTCGGCGCTTCAGACGCTCGAGTTTTGGCCAGAATCGAGAgtggtccggtctcgtaag
TGCTCCGATGAA	JEb1	xylX_r3	Glucose	4	7.56356575	3	CgtctgactgctgcgagtcGGCTTCTAGCATGGACCGCCCGCGCCCGTGAGGCCGAGGATTTCGCGCTGGTCAGACAACCTACTTGCCGTCCCCACATGTTAGCGCTACCAAGTGCCGACGAACGCGCGCCGCCGACGGTGTCGGCGCTTCAGACGCTCGAGTTTTGGTGCTCCGATGAAgtggtccggtctcgtaag
GCTCTTAGTCGA	JEb1	xylX_r4	Glucose	4	7.141107589	4	CgtctgactgctgcgagtcGGCTTCTAGCATGGACCGCCCGCGCCCGTGAGGCCGAGGATTTCGCGCTGGTCAGACAACCTACTTGCCGTCCCCACATGTTAGCGCTACCAAGTGCCGACGAACGCGCGCCGCCGACGGTGTCGGCGCTTCAGACGCTCGAGTTTTGGGCTCTTAGTCGAgtggtccggtctcgtaag
AAGATTACGGAC	JEb1	xylX_r5	Glucose	4	8.515075008	5	CgtctgactgctgcgagtcGGCTTCTAGCATGGACCGCCCGCGCCCGTGAGGCCGAGGATTTCGCGCTGGTCAGACAACCTACTTGCCGTCCCCACATGTTAGCGCTACCAAGTGCCGACGAACGCGCGCCGCCGACGGTGTCGGCGCTTCAGACGCTCGAGTTTTGGAAGATTACGGACgtggtccggtctcgtaag
TTACGGACGCCT	JEb2	xylX_1_r1	Glucose	4	6539.947564	1	CgtctgactgctgcgagtcGGCTTCTAGCATGGACCGCCCGCGCCCGTGAGGCCGAGGATTTCGCGCTGGTCAGACAACCTACTTGacaTCCCCACATGTTAGCGCTACCAAGTGCCGACGAACGCGCGCCGCCGACGGTGTCGGCGCTTCAGACGCTCGAGTTTTGGTTACGGACGCCTgtggtccggtctcgtaag
GGCATCAGAAGT	JEb2	xylX_1_r2	Glucose	4	27121.80396	2	CgtctgactgctgcgagtcGGCTTCTAGCATGGACCGCCCGCGCCCGTGAGGCCGAGGATTTCGCGCTGGTCAGACAACCTACTTGacaTCCCCACATGTTAGCGCTACCAAGTGCCGACGAACGCGCGCCGCCGACGGTGTCGGCGCTTCAGACGCTCGAGTTTTGGGGCATCAGAAGTgtggtccggtctcgtaag
ATTGGCCTGAGT	JEb2	xylX_1_r3	Glucose	4	6127.973513	3	CgtctgactgctgcgagtcGGCTTCTAGCATGGACCGCCCGCGCCCGTGAGGCCGAGGATTTCGCGCTGGTCAGACAACCTACTTGacaTCCCCACATGTTAGCGCTACCAAGTGCCGACGAACGCGCGCCGCCGACGGTGTCGGCGCTTCAGACGCTCGAGTTTTGGATTGGCCTGAGTgtggtccggtctcgtaag
TTACACGGTCAG	JEb2	xylX_1_r4	Glucose	4	4312.102729	4	CgtctgactgctgcgagtcGGCTTCTAGCATGGACCGCCCGCGCCCGTGAGGCCGAGGATTTCGCGCTGGTCAGACAACCTACTTGacaTCCCCACATGTTAGCGCTACCAAGTGCCGACGAACGCGCGCCGCCGACGGTGTCGGCGCTTCAGACGCTCGAGTTTTGGTTACACGGTCAGgtggtccggtctcgtaag
CGTCGTGTAGTC	JEb2	xylX_1_r5	Glucose	4	21640.24608	5	CgtctgactgctgcgagtcGGCTTCTAGCATGGACCGCCCGCGCCCGTGAGGCCGAGGATTTCGCGCTGGTCAGACAACCTACTTGacaTCCCCACATGTTAGCGCTACCAAGTGCCGACGAACGCGCGCCGCCGACGGTGTCGGCGCTTCAGACGCTCGAGTTTTGGCGTCGTGTAGTCgtggtccggtctcgtaag
GGTGCGGATAGT	JEa1	xylE_r1	Glucose	4	2038.283048	1	CgtctgactgctgcgagtcCGTGTCTGCTATCGATACCGCCGCAGGGTGAGTCCCGCGCGTCGGCGATgtgGTCGTCAGAACCACCGCTTGCGCGCTGATACCGGTAACACTAATGTCGCCGGCAACCAAAGGTCCGACAAGGACCAGTAGGGCATCAACGGGCCGGTGGTGCGGATAGTgtggtccggtctcgtaag
TCATGGGACTTA	JEa1	xylE_r2	Glucose	4	7022.741716	2	CgtctgactgctgcgagtcCGTGTCTGCTATCGATACCGCCGCAGGGTGAGTCCCGCGCGTCGGCGATgtgGTCGTCAGAACCACCGCTTGCGCGCTGATACCGGTAACACTAATGTCGCCGGCAACCAAAGGTCCGACAAGGACCAGTAGGGCATCAACGGGCCGGTTCATGGGACTTAgtggtccggtctcgtaag
ACTGGAATCTCG	JEa1	xylE_r3	Glucose	4	4812.733932	3	CgtctgactgctgcgagtcCGTGTCTGCTATCGATACCGCCGCAGGGTGAGTCCCGCGCGTCGGCGATgtgGTCGTCAGAACCACCGCTTGCGCGCTGATACCGGTAACACTAATGTCGCCGGCAACCAAAGGTCCGACAAGGACCAGTAGGGCATCAACGGGCCGGTACTGGAATCTCGgtggtccggtctcgtaag
ATCCTCAGGTTC	JEa1	xylE_r4	Glucose	4	4081.928324	4	CgtctgactgctgcgagtcCGTGTCTGCTATCGATACCGCCGCAGGGTGAGTCCCGCGCGTCGGCGATgtgGTCGTCAGAACCACCGCTTGCGCGCTGATACCGGTAACACTAATGTCGCCGGCAACCAAAGGTCCGACAAGGACCAGTAGGGCATCAACGGGCCGGTATCCTCAGGTTCgtggtccggtctcgtaag
GCTCCATACGAG	JEa1	xylE_r5	Glucose	4	20548.03852	5	CgtctgactgctgcgagtcCGTGTCTGCTATCGATACCGCCGCAGGGTGAGTCCCGCGCGTCGGCGATgtgGTCGTCAGAACCACCGCTTGCGCGCTGATACCGGTAACACTAATGTCGCCGGCAACCAAAGGTCCGACAAGGACCAGTAGGGCATCAACGGGCCGGTGCTCCATACGAGgtggtccggtctcgtaag
AGTCTGTGTGCC	JEa2	xylE_1_r1	Glucose	4	54486.79205	1	CgtctgactgctgcgagtcCGTGTCTGCTATCGATACCGCCGCAGGGTGAGTCCCGCGCGTCGGCGATgtgGTCGTCAGAACCACCGCTTGacaGCTGATACCGGTAACACTAATGTCGCCGGCAACCAAAGGTCCGACAAGGACCAGTAGGGCATCAACGGGCCGGTAGTCTGTGTGCCgtggtccggtctcgtaag
GCAAACTTGGCA	JEa2	xylE_1_r2	Glucose	4	63712.98183	2	CgtctgactgctgcgagtcCGTGTCTGCTATCGATACCGCCGCAGGGTGAGTCCCGCGCGTCGGCGATgtgGTCGTCAGAACCACCGCTTGacaGCTGATACCGGTAACACTAATGTCGCCGGCAACCAAAGGTCCGACAAGGACCAGTAGGGCATCAACGGGCCGGTGCAAACTTGGCAgtggtccggtctcgtaag
GACAGCAATCGA	JEa2	xylE_1_r3	Glucose	4	50167.74914	3	CgtctgactgctgcgagtcCGTGTCTGCTATCGATACCGCCGCAGGGTGAGTCCCGCGCGTCGGCGATgtgGTCGTCAGAACCACCGCTTGacaGCTGATACCGGTAACACTAATGTCGCCGGCAACCAAAGGTCCGACAAGGACCAGTAGGGCATCAACGGGCCGGTGACAGCAATCGAgtggtccggtctcgtaag
CCTCTTACGACA	JEa2	xylE_1_r4	Glucose	4	85927.60755	4	CgtctgactgctgcgagtcCGTGTCTGCTATCGATACCGCCGCAGGGTGAGTCCCGCGCGTCGGCGATgtgGTCGTCAGAACCACCGCTTGacaGCTGATACCGGTAACACTAATGTCGCCGGCAACCAAAGGTCCGACAAGGACCAGTAGGGCATCAACGGGCCGGTCCTCTTACGACAgtggtccggtctcgtaag
CATCTTATGCGC	JEa2	xylE_1_r5	Glucose	4	91347.92387	5	CgtctgactgctgcgagtcCGTGTCTGCTATCGATACCGCCGCAGGGTGAGTCCCGCGCGTCGGCGATgtgGTCGTCAGAACCACCGCTTGacaGCTGATACCGGTAACACTAATGTCGCCGGCAACCAAAGGTCCGACAAGGACCAGTAGGGCATCAACGGGCCGGTCATCTTATGCGCgtggtccggtctcgtaag
AGACGTCGATCG	JEa3	xylE_2_r1	Glucose	4	161323.775	1	CgtctgactgctgcgagtcCGTGTCTGCTATCGATACCGCCGCAGGGTGAGTCCCGCGCGTCGGCGATgtgGTCGTCAGAACCACCGCTTGCGCGCTGATACCGGTAACACTAtaaTCGCCGGCAACCAAAGGTCCGACAAGGACCAGTAGGGCATCAACGGGCCGGTAGACGTCGATCGgtggtccggtctcgtaag
TACTGGGCATTG	JEa3	xylE_2_r2	Glucose	4	180522.1926	2	CgtctgactgctgcgagtcCGTGTCTGCTATCGATACCGCCGCAGGGTGAGTCCCGCGCGTCGGCGATgtgGTCGTCAGAACCACCGCTTGCGCGCTGATACCGGTAACACTAtaaTCGCCGGCAACCAAAGGTCCGACAAGGACCAGTAGGGCATCAACGGGCCGGTTACTGGGCATTGgtggtccggtctcgtaag
GTAAGTAGTTGC	JEa3	xylE_2_r3	Glucose	4	185568.3824	3	CgtctgactgctgcgagtcCGTGTCTGCTATCGATACCGCCGCAGGGTGAGTCCCGCGCGTCGGCGATgtgGTCGTCAGAACCACCGCTTGCGCGCTGATACCGGTAACACTAtaaTCGCCGGCAACCAAAGGTCCGACAAGGACCAGTAGGGCATCAACGGGCCGGTGTAAGTAGTTGCgtggtccggtctcgtaag
AGACGCTGCTTC	JEa3	xylE_2_r4	Glucose	4	155454.3996	4	CgtctgactgctgcgagtcCGTGTCTGCTATCGATACCGCCGCAGGGTGAGTCCCGCGCGTCGGCGATgtgGTCGTCAGAACCACCGCTTGCGCGCTGATACCGGTAACACTAtaaTCGCCGGCAACCAAAGGTCCGACAAGGACCAGTAGGGCATCAACGGGCCGGTAGACGCTGCTTCgtggtccggtctcgtaag
CGCTCGTCTATG	JEa3	xylE_2_r5	Glucose	4	240288.0632	5	CgtctgactgctgcgagtcCGTGTCTGCTATCGATACCGCCGCAGGGTGAGTCCCGCGCGTCGGCGATgtgGTCGTCAGAACCACCGCTTGCGCGCTGATACCGGTAACACTAtaaTCGCCGGCAACCAAAGGTCCGACAAGGACCAGTAGGGCATCAACGGGCCGGTCGCTCGTCTATGgtggtccggtctcgtaag
GTACGAGAGAAG	JEa4	xylE_3_r1	Glucose	4	190433.2557	1	CgtctgactgctgcgagtcCGTGTCTGCTATCGATACCGCCGCAGGGTGAGTCCCGCGCGTCGGCGATgtgGTCGTCAGAACCACCGCTTGacaGCTGATACCGGTAACACTAtaaTCGCCGGCAACCAAAGGTCCGACAAGGACCAGTAGGGCATCAACGGGCCGGTGTACGAGAGAAGgtggtccggtctcgtaag
TCACATTCGGGC	JEa4	xylE_3_r2	Glucose	4	319799.0484	2	CgtctgactgctgcgagtcCGTGTCTGCTATCGATACCGCCGCAGGGTGAGTCCCGCGCGTCGGCGATgtgGTCGTCAGAACCACCGCTTGacaGCTGATACCGGTAACACTAtaaTCGCCGGCAACCAAAGGTCCGACAAGGACCAGTAGGGCATCAACGGGCCGGTTCACATTCGGGCgtggtccggtctcgtaag
TGTCTGGCTGTG	JEa4	xylE_3_r3	Glucose	4	318865.444	3	CgtctgactgctgcgagtcCGTGTCTGCTATCGATACCGCCGCAGGGTGAGTCCCGCGCGTCGGCGATgtgGTCGTCAGAACCACCGCTTGacaGCTGATACCGGTAACACTAtaaTCGCCGGCAACCAAAGGTCCGACAAGGACCAGTAGGGCATCAACGGGCCGGTTGTCTGGCTGTGgtggtccggtctcgtaag
GGTACTGAGCCT	JEa4	xylE_3_r4	Glucose	4	321175.2251	4	CgtctgactgctgcgagtcCGTGTCTGCTATCGATACCGCCGCAGGGTGAGTCCCGCGCGTCGGCGATgtgGTCGTCAGAACCACCGCTTGacaGCTGATACCGGTAACACTAtaaTCGCCGGCAACCAAAGGTCCGACAAGGACCAGTAGGGCATCAACGGGCCGGTGGTACTGAGCCTgtggtccggtctcgtaag
ATGGGCCGTATA	JEa4	xylE_3_r5	Glucose	4	357500.6203	5	CgtctgactgctgcgagtcCGTGTCTGCTATCGATACCGCCGCAGGGTGAGTCCCGCGCGTCGGCGATgtgGTCGTCAGAACCACCGCTTGacaGCTGATACCGGTAACACTAtaaTCGCCGGCAACCAAAGGTCCGACAAGGACCAGTAGGGCATCAACGGGCCGGTATGGGCCGTATAgtggtccggtctcgtaag
ATATGTACGGAG	JEc1	xylX-K31_r1	Glucose	4	11298.03845	1	CgtctgactgctgcgagtcCCTTCAGGTGGTCCCGCGCCCGCCCTTCCGCTAGGGCGCAAGCGCGATTTGCACCGCGCGCCGGGGCTTGCGCTGGGCGTCGTGTTAGCGCTAACAACGTCATCGACAAGTGACGGGGGGCGTGGGCGGCGAGTCAAGACCGGTCCAACATATGTACGGAGgtggtccggtctcgtaag
GATCAGTGCTAC	JEc1	xylX-K31_r2	Glucose	4	9073.875587	2	CgtctgactgctgcgagtcCCTTCAGGTGGTCCCGCGCCCGCCCTTCCGCTAGGGCGCAAGCGCGATTTGCACCGCGCGCCGGGGCTTGCGCTGGGCGTCGTGTTAGCGCTAACAACGTCATCGACAAGTGACGGGGGGCGTGGGCGGCGAGTCAAGACCGGTCCAACGATCAGTGCTACgtggtccggtctcgtaag
AGTAGTGGAGTG	JEc1	xylX-K31_r3	Glucose	4	NA	3	CgtctgactgctgcgagtcCCTTCAGGTGGTCCCGCGCCCGCCCTTCCGCTAGGGCGCAAGCGCGATTTGCACCGCGCGCCGGGGCTTGCGCTGGGCGTCGTGTTAGCGCTAACAACGTCATCGACAAGTGACGGGGGGCGTGGGCGGCGAGTCAAGACCGGTCCAACAGTAGTGGAGTGgtggtccggtctcgtaag
GACGGTCAAGAT	JEc1	xylX-K31_r4	Glucose	4	39252.61359	4	CgtctgactgctgcgagtcCCTTCAGGTGGTCCCGCGCCCGCCCTTCCGCTAGGGCGCAAGCGCGATTTGCACCGCGCGCCGGGGCTTGCGCTGGGCGTCGTGTTAGCGCTAACAACGTCATCGACAAGTGACGGGGGGCGTGGGCGGCGAGTCAAGACCGGTCCAACGACGGTCAAGATgtggtccggtctcgtaag
GGACCCTGTTAC	JEc1	xylX-K31_r5	Glucose	4	124981.0455	5	CgtctgactgctgcgagtcCCTTCAGGTGGTCCCGCGCCCGCCCTTCCGCTAGGGCGCAAGCGCGATTTGCACCGCGCGCCGGGGCTTGCGCTGGGCGTCGTGTTAGCGCTAACAACGTCATCGACAAGTGACGGGGGGCGTGGGCGGCGAGTCAAGACCGGTCCAACGGACCCTGTTACgtggtccggtctcgtaag
CATCTAGATTCG	JEc2	xylX-K31_1_r1	Glucose	4	82.19074782	1	CgtctgactgctgcgagtcCCTTCAGGTGGTCCCGCGCCCGCCCTTCCGCTAGGGCGCAAGCGCGATTTGCACCGCGCGCCGGGGCTTGacaTGGGCGTCGTGTTAGCGCTAACAACGTCATCGACAAGTGACGGGGGGCGTGGGCGGCGAGTCAAGACCGGTCCAACCATCTAGATTCGgtggtccggtctcgtaag
GCAGTTACGTTC	JEc2	xylX-K31_1_r2	Glucose	4	49294.81542	2	CgtctgactgctgcgagtcCCTTCAGGTGGTCCCGCGCCCGCCCTTCCGCTAGGGCGCAAGCGCGATTTGCACCGCGCGCCGGGGCTTGacaTGGGCGTCGTGTTAGCGCTAACAACGTCATCGACAAGTGACGGGGGGCGTGGGCGGCGAGTCAAGACCGGTCCAACGCAGTTACGTTCgtggtccggtctcgtaag
AGTTACCAGGCT	JEc2	xylX-K31_1_r3	Glucose	4	154.1076522	3	CgtctgactgctgcgagtcCCTTCAGGTGGTCCCGCGCCCGCCCTTCCGCTAGGGCGCAAGCGCGATTTGCACCGCGCGCCGGGGCTTGacaTGGGCGTCGTGTTAGCGCTAACAACGTCATCGACAAGTGACGGGGGGCGTGGGCGGCGAGTCAAGACCGGTCCAACAGTTACCAGGCTgtggtccggtctcgtaag
CAAGCATACGTG	JEc2	xylX-K31_1_r4	Glucose	4	NA	4	CgtctgactgctgcgagtcCCTTCAGGTGGTCCCGCGCCCGCCCTTCCGCTAGGGCGCAAGCGCGATTTGCACCGCGCGCCGGGGCTTGacaTGGGCGTCGTGTTAGCGCTAACAACGTCATCGACAAGTGACGGGGGGCGTGGGCGGCGAGTCAAGACCGGTCCAACCAAGCATACGTGgtggtccggtctcgtaag
ATCGTTGAGTCC	JEc2	xylX-K31_1_r5	Glucose	4	73.44705124	5	CgtctgactgctgcgagtcCCTTCAGGTGGTCCCGCGCCCGCCCTTCCGCTAGGGCGCAAGCGCGATTTGCACCGCGCGCCGGGGCTTGacaTGGGCGTCGTGTTAGCGCTAACAACGTCATCGACAAGTGACGGGGGGCGTGGGCGGCGAGTCAAGACCGGTCCAACATCGTTGAGTCCgtggtccggtctcgtaag
CTTCTACTACGG	JEc3	xylX-K31_2_r1	Glucose	4	182807.3039	1	CgtctgactgctgcgagtcCCTTCAGGTGGTCCCGCGCCCGCCCTTCCGCTAGGGCGCAAGCGCGATTTGCACCGCGCGCCGGGGCTTGacaTGGGCGTCGTGTTAGCGCTAACAtCGTCATCGACAAGTGACGGGGGGCGTGGGCGGCGAGTCAAGACCGGTCCAACCTTCTACTACGGgtggtccggtctcgtaag
CTAGCCCTAAGA	JEc3	xylX-K31_2_r2	Glucose	4	166050.7166	2	CgtctgactgctgcgagtcCCTTCAGGTGGTCCCGCGCCCGCCCTTCCGCTAGGGCGCAAGCGCGATTTGCACCGCGCGCCGGGGCTTGacaTGGGCGTCGTGTTAGCGCTAACAtCGTCATCGACAAGTGACGGGGGGCGTGGGCGGCGAGTCAAGACCGGTCCAACCTAGCCCTAAGAgtggtccggtctcgtaag
GTTTGTGCGACA	JEc3	xylX-K31_2_r3	Glucose	4	154849.1769	3	CgtctgactgctgcgagtcCCTTCAGGTGGTCCCGCGCCCGCCCTTCCGCTAGGGCGCAAGCGCGATTTGCACCGCGCGCCGGGGCTTGacaTGGGCGTCGTGTTAGCGCTAACAtCGTCATCGACAAGTGACGGGGGGCGTGGGCGGCGAGTCAAGACCGGTCCAACGTTTGTGCGACAgtggtccggtctcgtaag
TGGAACGCATGG	JEc3	xylX-K31_2_r4	Glucose	4	102901.4383	4	CgtctgactgctgcgagtcCCTTCAGGTGGTCCCGCGCCCGCCCTTCCGCTAGGGCGCAAGCGCGATTTGCACCGCGCGCCGGGGCTTGacaTGGGCGTCGTGTTAGCGCTAACAtCGTCATCGACAAGTGACGGGGGGCGTGGGCGGCGAGTCAAGACCGGTCCAACTGGAACGCATGGgtggtccggtctcgtaag
TTCGATATGACC	JEc3	xylX-K31_2_r5	Glucose	4	164404.2985	5	CgtctgactgctgcgagtcCCTTCAGGTGGTCCCGCGCCCGCCCTTCCGCTAGGGCGCAAGCGCGATTTGCACCGCGCGCCGGGGCTTGacaTGGGCGTCGTGTTAGCGCTAACAtCGTCATCGACAAGTGACGGGGGGCGTGGGCGGCGAGTCAAGACCGGTCCAACTTCGATATGACCgtggtccggtctcgtaag
CGCTTCAGATTT	JEc4	xylX-K31_3_r1	Glucose	4	358845.6599	1	gtctgactgctgcgagtcCCTTCAGGTGGTCCCGCGCCCGCCCTTCCGCTAGGGCGCAAGCGCGATTTGCACCGCGCGCCGGGGCTTGacaTGGGCGTCGTGTTAGCGCTAtCAtCGTCATCGACAAGTGACGGGGGGCGTGGGCGGCGAGTCAAGACCGGTCCAACGCGCTTCAGATTTgtggtccggtctcgtaag
CAGAAGCGATGG	JEc4	xylX-K31_3_r2	Glucose	4	209990.1702	2	gtctgactgctgcgagtcCCTTCAGGTGGTCCCGCGCCCGCCCTTCCGCTAGGGCGCAAGCGCGATTTGCACCGCGCGCCGGGGCTTGacaTGGGCGTCGTGTTAGCGCTAtCAtCGTCATCGACAAGTGACGGGGGGCGTGGGCGGCGAGTCAAGACCGGTCCAACGCAGAAGCGATGGgtggtccggtctcgtaag
TATAAGACCTCG	JEc4	xylX-K31_3_r3	Glucose	4	197207.1532	3	gtctgactgctgcgagtcCCTTCAGGTGGTCCCGCGCCCGCCCTTCCGCTAGGGCGCAAGCGCGATTTGCACCGCGCGCCGGGGCTTGacaTGGGCGTCGTGTTAGCGCTAtCAtCGTCATCGACAAGTGACGGGGGGCGTGGGCGGCGAGTCAAGACCGGTCCAACGTATAAGACCTCGgtggtccggtctcgtaag
GAAGGGCGATTC	JEc4	xylX-K31_3_r4	Glucose	4	229001.1565	4	gtctgactgctgcgagtcCCTTCAGGTGGTCCCGCGCCCGCCCTTCCGCTAGGGCGCAAGCGCGATTTGCACCGCGCGCCGGGGCTTGacaTGGGCGTCGTGTTAGCGCTAtCAtCGTCATCGACAAGTGACGGGGGGCGTGGGCGGCGAGTCAAGACCGGTCCAACGGAAGGGCGATTCgtggtccggtctcgtaag
ACCAACCAAGGT	JEc4	xylX-K31_3_r5	Glucose	4	NA	5	gtctgactgctgcgagtcCCTTCAGGTGGTCCCGCGCCCGCCCTTCCGCTAGGGCGCAAGCGCGATTTGCACCGCGCGCCGGGGCTTGacaTGGGCGTCGTGTTAGCGCTAtCAtCGTCATCGACAAGTGACGGGGGGCGTGGGCGGCGAGTCAAGACCGGTCCAACGACCAACCAAGGTgtggtccggtctcgtaag
GTCAGAAACGTG	JE131311	JE131311_r1	Glucose	4	23589.13046	1	CATTACTCGCATCCATTCTCAGGCTGTCTCGTCTCGTCTCGCTGGGAGTTCGTAGACGGAAAgtctgactgctgcgagtcCTATGGAGGTCAGGTATGATTACTAATTACAATTAATCATCGGCTCGAATAATGTGATCAGACCTGGAATTGTGAGCGGATAACAATTGTCAGAAACGTGgtggtccggtctcgtaag
GGGAACCATAGA	JE131311	JE131311_r2	Glucose	4	12861.36619	2	CATTACTCGCATCCATTCTCAGGCTGTCTCGTCTCGTCTCGCTGGGAGTTCGTAGACGGAAAgtctgactgctgcgagtcCTATGGAGGTCAGGTATGATTACTAATTACAATTAATCATCGGCTCGAATAATGTGATCAGACCTGGAATTGTGAGCGGATAACAATTGGGAACCATAGAgtggtccggtctcgtaag
GACCTAAATCGC	JE131311	JE131311_r3	Glucose	4	3828.719633	3	CATTACTCGCATCCATTCTCAGGCTGTCTCGTCTCGTCTCGCTGGGAGTTCGTAGACGGAAAgtctgactgctgcgagtcCTATGGAGGTCAGGTATGATTACTAATTACAATTAATCATCGGCTCGAATAATGTGATCAGACCTGGAATTGTGAGCGGATAACAATTGACCTAAATCGCgtggtccggtctcgtaag
CCAGCAAATGGA	JE131311	JE131311_r4	Glucose	4	12484.73889	4	CATTACTCGCATCCATTCTCAGGCTGTCTCGTCTCGTCTCGCTGGGAGTTCGTAGACGGAAAgtctgactgctgcgagtcCTATGGAGGTCAGGTATGATTACTAATTACAATTAATCATCGGCTCGAATAATGTGATCAGACCTGGAATTGTGAGCGGATAACAATTCCAGCAAATGGAgtggtccggtctcgtaag
AACCACCAAAGT	JE131311	JE131311_r5	Glucose	4	11317.68721	5	CATTACTCGCATCCATTCTCAGGCTGTCTCGTCTCGTCTCGCTGGGAGTTCGTAGACGGAAAgtctgactgctgcgagtcCTATGGAGGTCAGGTATGATTACTAATTACAATTAATCATCGGCTCGAATAATGTGATCAGACCTGGAATTGTGAGCGGATAACAATTAACCACCAAAGTgtggtccggtctcgtaag
GTCCAACTGTTA	JE121411	JE121411_r1	Glucose	4	110575.8209	1	CATTACTCGCATCCATTCTCAGGCTGTCTCGTCTCGTCTCGCTGGGAGTTCGTAGACGGAAAgtctgactgctgcgagtcCTATGGAGGTCAGGTATGATTACTATTTACAATTAATCATCGGCTCGGATAATGTGATCAGACCTGGAATTGTGAGCGGATAACAATTGTCCAACTGTTAgtggtccggtctcgtaag
GTATTGGCAGTT	JE121411	JE121411_r2	Glucose	4	155909.7384	2	CATTACTCGCATCCATTCTCAGGCTGTCTCGTCTCGTCTCGCTGGGAGTTCGTAGACGGAAAgtctgactgctgcgagtcCTATGGAGGTCAGGTATGATTACTATTTACAATTAATCATCGGCTCGGATAATGTGATCAGACCTGGAATTGTGAGCGGATAACAATTGTATTGGCAGTTgtggtccggtctcgtaag
CAAAGAAGATGG	JE121411	JE121411_r3	Glucose	4	29663.012	3	CATTACTCGCATCCATTCTCAGGCTGTCTCGTCTCGTCTCGCTGGGAGTTCGTAGACGGAAAgtctgactgctgcgagtcCTATGGAGGTCAGGTATGATTACTATTTACAATTAATCATCGGCTCGGATAATGTGATCAGACCTGGAATTGTGAGCGGATAACAATTCAAAGAAGATGGgtggtccggtctcgtaag
GCAACGCTTCTG	JE121411	JE121411_r4	Glucose	4	85372.17191	4	CATTACTCGCATCCATTCTCAGGCTGTCTCGTCTCGTCTCGCTGGGAGTTCGTAGACGGAAAgtctgactgctgcgagtcCTATGGAGGTCAGGTATGATTACTATTTACAATTAATCATCGGCTCGGATAATGTGATCAGACCTGGAATTGTGAGCGGATAACAATTGCAACGCTTCTGgtggtccggtctcgtaag
TGTTCAAGACCC	JE121411	JE121411_r5	Glucose	4	61343.40534	5	CATTACTCGCATCCATTCTCAGGCTGTCTCGTCTCGTCTCGCTGGGAGTTCGTAGACGGAAAgtctgactgctgcgagtcCTATGGAGGTCAGGTATGATTACTATTTACAATTAATCATCGGCTCGGATAATGTGATCAGACCTGGAATTGTGAGCGGATAACAATTTGTTCAAGACCCgtggtccggtctcgtaag
GAGAAATCTGCT	JE151111	JE151111_r1	Glucose	4	55521.30627	1	CATTACTCGCATCCATTCTCAGGCTGTCTCGTCTCGTCTCGCTGGGAGTTCGTAGACGGAAAgtctgactgctgcgagtcCTATGGAGGTCAGGTATGATTACTActcagaATTAATCATCGGCTCGTATAATGTGATCAGACCTGGAATTGTGAGCGGATAACAATTGAGAAATCTGCTgtggtccggtctcgtaag
ATGCGGACTCAA	JE151111	JE151111_r2	Glucose	4	16429.31696	2	CATTACTCGCATCCATTCTCAGGCTGTCTCGTCTCGTCTCGCTGGGAGTTCGTAGACGGAAAgtctgactgctgcgagtcCTATGGAGGTCAGGTATGATTACTActcagaATTAATCATCGGCTCGTATAATGTGATCAGACCTGGAATTGTGAGCGGATAACAATTATGCGGACTCAAgtggtccggtctcgtaag
GAGAAAGATGAC	JE151111	JE151111_r3	Glucose	4	21609.12182	3	CATTACTCGCATCCATTCTCAGGCTGTCTCGTCTCGTCTCGCTGGGAGTTCGTAGACGGAAAgtctgactgctgcgagtcCTATGGAGGTCAGGTATGATTACTActcagaATTAATCATCGGCTCGTATAATGTGATCAGACCTGGAATTGTGAGCGGATAACAATTGAGAAAGATGACgtggtccggtctcgtaag
AAGGAAGTTGGG	JE151111	JE151111_r4	Glucose	4	20929.71894	4	CATTACTCGCATCCATTCTCAGGCTGTCTCGTCTCGTCTCGCTGGGAGTTCGTAGACGGAAAgtctgactgctgcgagtcCTATGGAGGTCAGGTATGATTACTActcagaATTAATCATCGGCTCGTATAATGTGATCAGACCTGGAATTGTGAGCGGATAACAATTAAGGAAGTTGGGgtggtccggtctcgtaag
GCTCTATCAGGA	JE151111	JE151111_r5	Glucose	4	41733.98303	5	CATTACTCGCATCCATTCTCAGGCTGTCTCGTCTCGTCTCGCTGGGAGTTCGTAGACGGAAAgtctgactgctgcgagtcCTATGGAGGTCAGGTATGATTACTActcagaATTAATCATCGGCTCGTATAATGTGATCAGACCTGGAATTGTGAGCGGATAACAATTGCTCTATCAGGAgtggtccggtctcgtaag
CAAAGATGGAGG	JE711111	JE711111_r1	Glucose	4	339992.5628	1	CATTACTCGCATCCATTCTCAGGCTGTCTCGTCTCGTCTCGCTGGGAGTTCGTAGACgtctgactgctgcgagtcGTTTCTCGCAAAAAACTTCAAAATAAACGCTTGACAATTAATCATCGGCTCGTATAATGTGATCAGACCTGGAATTGTGAGCGGATAACAATTCAAAGATGGAGGgtggtccggtctcgtaag
TGTTTCGGGACA	JE711111	JE711111_r2	Glucose	4	248904.4779	2	CATTACTCGCATCCATTCTCAGGCTGTCTCGTCTCGTCTCGCTGGGAGTTCGTAGACgtctgactgctgcgagtcGTTTCTCGCAAAAAACTTCAAAATAAACGCTTGACAATTAATCATCGGCTCGTATAATGTGATCAGACCTGGAATTGTGAGCGGATAACAATTTGTTTCGGGACAgtggtccggtctcgtaag
CCTCTAACCTCG	JE711111	JE711111_r3	Glucose	4	977417.7661	3	CATTACTCGCATCCATTCTCAGGCTGTCTCGTCTCGTCTCGCTGGGAGTTCGTAGACgtctgactgctgcgagtcGTTTCTCGCAAAAAACTTCAAAATAAACGCTTGACAATTAATCATCGGCTCGTATAATGTGATCAGACCTGGAATTGTGAGCGGATAACAATTCCTCTAACCTCGgtggtccggtctcgtaag
GTTGGCATCATC	JE711111	JE711111_r4	Glucose	4	807143.9182	4	CATTACTCGCATCCATTCTCAGGCTGTCTCGTCTCGTCTCGCTGGGAGTTCGTAGACgtctgactgctgcgagtcGTTTCTCGCAAAAAACTTCAAAATAAACGCTTGACAATTAATCATCGGCTCGTATAATGTGATCAGACCTGGAATTGTGAGCGGATAACAATTGTTGGCATCATCgtggtccggtctcgtaag
AGGCCGTTGCAA	JE711111	JE711111_r5	Glucose	4	873887.1341	5	CATTACTCGCATCCATTCTCAGGCTGTCTCGTCTCGTCTCGCTGGGAGTTCGTAGACgtctgactgctgcgagtcGTTTCTCGCAAAAAACTTCAAAATAAACGCTTGACAATTAATCATCGGCTCGTATAATGTGATCAGACCTGGAATTGTGAGCGGATAACAATTAGGCCGTTGCAAgtggtccggtctcgtaag
TCAGAGTCATCG	tac-bsaI	tac-bsaI_r1	Glucose	4	NA	1	CATTACTCGCATCCATTCTCAGGCTGTCTCGTCTCGTCTCGCTGGGAGTTCGTAGACGGAAACAAACGCAgtctgactgctgcgagtcACTAGTtatgccatGTCTtcagaccttgacaattaatcatcggctcgtataatgtgtggaattgtgagcggataacaattTCAGAGTCATCGgtggtccggtctcgtaag
AATTACGCCCTT	tac-bsaI	tac-bsaI_r2	Glucose	4	333349.582	2	CATTACTCGCATCCATTCTCAGGCTGTCTCGTCTCGTCTCGCTGGGAGTTCGTAGACGGAAACAAACGCAgtctgactgctgcgagtcACTAGTtatgccatGTCTtcagaccttgacaattaatcatcggctcgtataatgtgtggaattgtgagcggataacaattAATTACGCCCTTgtggtccggtctcgtaag
CGCTTAGGCTTC	tac-bsaI	tac-bsaI_r3	Glucose	4	122551.8509	3	CATTACTCGCATCCATTCTCAGGCTGTCTCGTCTCGTCTCGCTGGGAGTTCGTAGACGGAAACAAACGCAgtctgactgctgcgagtcACTAGTtatgccatGTCTtcagaccttgacaattaatcatcggctcgtataatgtgtggaattgtgagcggataacaattCGCTTAGGCTTCgtggtccggtctcgtaag
GGCGTGATTTCC	tac-bsaI	tac-bsaI_r4	Glucose	4	995290.7285	4	CATTACTCGCATCCATTCTCAGGCTGTCTCGTCTCGTCTCGCTGGGAGTTCGTAGACGGAAACAAACGCAgtctgactgctgcgagtcACTAGTtatgccatGTCTtcagaccttgacaattaatcatcggctcgtataatgtgtggaattgtgagcggataacaattGGCGTGATTTCCgtggtccggtctcgtaag
GTGTCAACTCGC	tac-bsaI	tac-bsaI_r5	Glucose	4	674204.6008	5	CATTACTCGCATCCATTCTCAGGCTGTCTCGTCTCGTCTCGCTGGGAGTTCGTAGACGGAAACAAACGCAgtctgactgctgcgagtcACTAGTtatgccatGTCTtcagaccttgacaattaatcatcggctcgtataatgtgtggaattgtgagcggataacaattGTGTCAACTCGCgtggtccggtctcgtaag
ACCCAGGTGTTC	pp_acp	pp_acp_r1	Glucose	4	313572.5844	1	gtctgactgctgcgagtcTCATACTGCGAGCCTAAAATCCGTTATAAAGCTGCAACCAGATTCCAGGCAGCGGGTGTGGTGACTAGCCTGAAGGTGCGTTTTGCTTGAAAAGCGAACGTCTTTCTATAAAATTAGCCACCGGCCAGCTGCCTGACATATATCCATTAGACCCAGGTGTTCgtggtccggtctcgtaag
CCTCATGTTTGT	pp_acp	pp_acp_r2	Glucose	4	306231.3952	2	gtctgactgctgcgagtcTCATACTGCGAGCCTAAAATCCGTTATAAAGCTGCAACCAGATTCCAGGCAGCGGGTGTGGTGACTAGCCTGAAGGTGCGTTTTGCTTGAAAAGCGAACGTCTTTCTATAAAATTAGCCACCGGCCAGCTGCCTGACATATATCCATTAGCCTCATGTTTGTgtggtccggtctcgtaag
TGCTTGTGGCAT	pp_acp	pp_acp_r3	Glucose	4	704804.6079	3	gtctgactgctgcgagtcTCATACTGCGAGCCTAAAATCCGTTATAAAGCTGCAACCAGATTCCAGGCAGCGGGTGTGGTGACTAGCCTGAAGGTGCGTTTTGCTTGAAAAGCGAACGTCTTTCTATAAAATTAGCCACCGGCCAGCTGCCTGACATATATCCATTAGTGCTTGTGGCATgtggtccggtctcgtaag
ATAGGTTGTGAG	pp_acp	pp_acp_r4	Glucose	4	470611.1745	4	gtctgactgctgcgagtcTCATACTGCGAGCCTAAAATCCGTTATAAAGCTGCAACCAGATTCCAGGCAGCGGGTGTGGTGACTAGCCTGAAGGTGCGTTTTGCTTGAAAAGCGAACGTCTTTCTATAAAATTAGCCACCGGCCAGCTGCCTGACATATATCCATTAGATAGGTTGTGAGgtggtccggtctcgtaag
AATGAGCTGGTA	pp_acp	pp_acp_r5	Glucose	4	342486.3099	5	gtctgactgctgcgagtcTCATACTGCGAGCCTAAAATCCGTTATAAAGCTGCAACCAGATTCCAGGCAGCGGGTGTGGTGACTAGCCTGAAGGTGCGTTTTGCTTGAAAAGCGAACGTCTTTCTATAAAATTAGCCACCGGCCAGCTGCCTGACATATATCCATTAGAATGAGCTGGTAgtggtccggtctcgtaag
TCTAGATGCCGT	pp_hupB	pp_hupB_r1	Glucose	4	77287.95897	1	CATTACTCGCATCCATgtctgactgctgcgagtcTAGTTTTTGGCTGGGGGGCTTTCCTTGACAGTATTTTCGGCGCCTTGCTATAAAGCGGCACGTTATTGTCGCCATGCCTCCCAGCACACGTTTCATAAGCTTTTCATTACATACTTAGAAACAAACTCAATAGATCTAGATGCCGTgtggtccggtctcgtaag
TTCGAGGAGCAA	pp_hupB	pp_hupB_r2	Glucose	4	83025.96162	2	CATTACTCGCATCCATgtctgactgctgcgagtcTAGTTTTTGGCTGGGGGGCTTTCCTTGACAGTATTTTCGGCGCCTTGCTATAAAGCGGCACGTTATTGTCGCCATGCCTCCCAGCACACGTTTCATAAGCTTTTCATTACATACTTAGAAACAAACTCAATAGATTCGAGGAGCAAgtggtccggtctcgtaag
ATTGGGAGCTAC	pp_hupB	pp_hupB_r3	Glucose	4	134268.8347	3	CATTACTCGCATCCATgtctgactgctgcgagtcTAGTTTTTGGCTGGGGGGCTTTCCTTGACAGTATTTTCGGCGCCTTGCTATAAAGCGGCACGTTATTGTCGCCATGCCTCCCAGCACACGTTTCATAAGCTTTTCATTACATACTTAGAAACAAACTCAATAGAATTGGGAGCTACgtggtccggtctcgtaag
CAAGCTGACTTA	pp_hupB	pp_hupB_r4	Glucose	4	45404.36717	4	CATTACTCGCATCCATgtctgactgctgcgagtcTAGTTTTTGGCTGGGGGGCTTTCCTTGACAGTATTTTCGGCGCCTTGCTATAAAGCGGCACGTTATTGTCGCCATGCCTCCCAGCACACGTTTCATAAGCTTTTCATTACATACTTAGAAACAAACTCAATAGACAAGCTGACTTAgtggtccggtctcgtaag
TATTCGGCATGC	pp_hupB	pp_hupB_r5	Glucose	4	32198.78538	5	CATTACTCGCATCCATgtctgactgctgcgagtcTAGTTTTTGGCTGGGGGGCTTTCCTTGACAGTATTTTCGGCGCCTTGCTATAAAGCGGCACGTTATTGTCGCCATGCCTCCCAGCACACGTTTCATAAGCTTTTCATTACATACTTAGAAACAAACTCAATAGATATTCGGCATGCgtggtccggtctcgtaag
GAACCTACGCTA	pp_rpsH	pp_rpsH_r1	Glucose	4	633322.677	1	gtctgactgctgcgagtcCCGCCGGTGACCTTGCCAACAAACAAGCCCCTATATGGGGCTTGTTTCGTTTCTGCCTTGTGTCTAGAATGACCGGCTCACCTGAGCCTGGGTTTTTGCCCAAACGGTTCGGGTGGTTGTCATAGCCGCAAGGCTAATAATTCTTGTATCGAACCTACGCTAgtggtccggtctcgtaag
TTTAGCTCCCAG	pp_rpsH	pp_rpsH_r2	Glucose	4	383201.5463	2	gtctgactgctgcgagtcCCGCCGGTGACCTTGCCAACAAACAAGCCCCTATATGGGGCTTGTTTCGTTTCTGCCTTGTGTCTAGAATGACCGGCTCACCTGAGCCTGGGTTTTTGCCCAAACGGTTCGGGTGGTTGTCATAGCCGCAAGGCTAATAATTCTTGTATCTTTAGCTCCCAGgtggtccggtctcgtaag
CCCTCAGTGTGT	pp_rpsH	pp_rpsH_r3	Glucose	4	33050.91419	3	gtctgactgctgcgagtcCCGCCGGTGACCTTGCCAACAAACAAGCCCCTATATGGGGCTTGTTTCGTTTCTGCCTTGTGTCTAGAATGACCGGCTCACCTGAGCCTGGGTTTTTGCCCAAACGGTTCGGGTGGTTGTCATAGCCGCAAGGCTAATAATTCTTGTATCCCCTCAGTGTGTgtggtccggtctcgtaag
CAGTTGGCGGTT	pp_rpsH	pp_rpsH_r4	Glucose	4	150196.5196	4	gtctgactgctgcgagtcCCGCCGGTGACCTTGCCAACAAACAAGCCCCTATATGGGGCTTGTTTCGTTTCTGCCTTGTGTCTAGAATGACCGGCTCACCTGAGCCTGGGTTTTTGCCCAAACGGTTCGGGTGGTTGTCATAGCCGCAAGGCTAATAATTCTTGTATCCAGTTGGCGGTTgtggtccggtctcgtaag
CCTAACGGAACT	pp_rpsH	pp_rpsH_r5	Glucose	4	5313615.334	5	gtctgactgctgcgagtcCCGCCGGTGACCTTGCCAACAAACAAGCCCCTATATGGGGCTTGTTTCGTTTCTGCCTTGTGTCTAGAATGACCGGCTCACCTGAGCCTGGGTTTTTGCCCAAACGGTTCGGGTGGTTGTCATAGCCGCAAGGCTAATAATTCTTGTATCCCTAACGGAACTgtggtccggtctcgtaag
GTAGACTCCTCA	pp_hsdR	pp_hsdR_r1	Glucose	4	12.10382682	1	gtctgactgctgcgagtcCCATGCGGCTGCTGAATCATCATTTAGAAAAGCCGTGAGGTTTCCACTGCCATCAGCGCATAGGAAGGCCCGACGACCGGGCCTGAGAGCCCCCCGACGATAGTGGCAGCATGCCTCTAGCTATTTTGTTAAATTCGGCAACACGCCATAGTAGACTCCTCAgtggtccggtctcgtaag
CGTGGTCGAGAT	pp_hsdR	pp_hsdR_r2	Glucose	4	14545.66552	2	gtctgactgctgcgagtcCCATGCGGCTGCTGAATCATCATTTAGAAAAGCCGTGAGGTTTCCACTGCCATCAGCGCATAGGAAGGCCCGACGACCGGGCCTGAGAGCCCCCCGACGATAGTGGCAGCATGCCTCTAGCTATTTTGTTAAATTCGGCAACACGCCATACGTGGTCGAGATgtggtccggtctcgtaag
CGGTTCCTTGAA	pp_hsdR	pp_hsdR_r3	Glucose	4	12.45314361	3	gtctgactgctgcgagtcCCATGCGGCTGCTGAATCATCATTTAGAAAAGCCGTGAGGTTTCCACTGCCATCAGCGCATAGGAAGGCCCGACGACCGGGCCTGAGAGCCCCCCGACGATAGTGGCAGCATGCCTCTAGCTATTTTGTTAAATTCGGCAACACGCCATACGGTTCCTTGAAgtggtccggtctcgtaag
CCAAAGGACCAA	pp_hsdR	pp_hsdR_r4	Glucose	4	22.5916977	4	gtctgactgctgcgagtcCCATGCGGCTGCTGAATCATCATTTAGAAAAGCCGTGAGGTTTCCACTGCCATCAGCGCATAGGAAGGCCCGACGACCGGGCCTGAGAGCCCCCCGACGATAGTGGCAGCATGCCTCTAGCTATTTTGTTAAATTCGGCAACACGCCATACCAAAGGACCAAgtggtccggtctcgtaag
TACATGCCACGG	pp_hsdR	pp_hsdR_r5	Glucose	4	6293.131571	5	gtctgactgctgcgagtcCCATGCGGCTGCTGAATCATCATTTAGAAAAGCCGTGAGGTTTCCACTGCCATCAGCGCATAGGAAGGCCCGACGACCGGGCCTGAGAGCCCCCCGACGATAGTGGCAGCATGCCTCTAGCTATTTTGTTAAATTCGGCAACACGCCATATACATGCCACGGgtggtccggtctcgtaag
GTCGATGAAGGT	pp_trmF	pp_trmF_r1	Glucose	4	16007.15351	1	gtctgactgctgcgagtcATAAACATAAAAACAAAGCTTTTTAAATTTCTTCTCTCTGATTTCTGTTGTTTGCCACTCATCCACAGACTGGTCAAAATTTGCTCAGACGGTTTCTTTACTGGGGGGGAAGTCCCTATACTTGTCCGCTTACCTTCTCTATTCGCAAAAGTCGATGAAGGTgtggtccggtctcgtaag
CACAGGCATTTG	pp_trmF	pp_trmF_r2	Glucose	4	8407.842568	2	gtctgactgctgcgagtcATAAACATAAAAACAAAGCTTTTTAAATTTCTTCTCTCTGATTTCTGTTGTTTGCCACTCATCCACAGACTGGTCAAAATTTGCTCAGACGGTTTCTTTACTGGGGGGGAAGTCCCTATACTTGTCCGCTTACCTTCTCTATTCGCAAAACACAGGCATTTGgtggtccggtctcgtaag
TCGCGCATACAA	pp_trmF	pp_trmF_r3	Glucose	4	6669.600349	3	gtctgactgctgcgagtcATAAACATAAAAACAAAGCTTTTTAAATTTCTTCTCTCTGATTTCTGTTGTTTGCCACTCATCCACAGACTGGTCAAAATTTGCTCAGACGGTTTCTTTACTGGGGGGGAAGTCCCTATACTTGTCCGCTTACCTTCTCTATTCGCAAAATCGCGCATACAAgtggtccggtctcgtaag
CAGGATTCAGCC	pp_trmF	pp_trmF_r4	Glucose	4	33140.91279	4	gtctgactgctgcgagtcATAAACATAAAAACAAAGCTTTTTAAATTTCTTCTCTCTGATTTCTGTTGTTTGCCACTCATCCACAGACTGGTCAAAATTTGCTCAGACGGTTTCTTTACTGGGGGGGAAGTCCCTATACTTGTCCGCTTACCTTCTCTATTCGCAAAACAGGATTCAGCCgtggtccggtctcgtaag
CTTCGATCGTGG	pp_trmF	pp_trmF_r5	Glucose	4	17139.54278	5	gtctgactgctgcgagtcATAAACATAAAAACAAAGCTTTTTAAATTTCTTCTCTCTGATTTCTGTTGTTTGCCACTCATCCACAGACTGGTCAAAATTTGCTCAGACGGTTTCTTTACTGGGGGGGAAGTCCCTATACTTGTCCGCTTACCTTCTCTATTCGCAAAACTTCGATCGTGGgtggtccggtctcgtaag
ATGTCCTCTCAG	pp_16s1	pp_16s1_r1	Glucose	4	151862.7307	1	gtctgactgctgcgagtcCCAAGTGTTTGAAGCTAAACGAGTTTCTCGCAAAAAACTTCAAAATAAACGCTTGACAGGCTCTGAGGAAAGCGTAGAATGCGCGCCTCGGTTGAGACGAAAAGCTCTTAACCAAACGCTCTTTAACAAATCGAATCAAGCAATTCGTGTATGTCCTCTCAGgtggtccggtctcgtaag
GGTATGCCACTC	pp_16s1	pp_16s1_r2	Glucose	4	331297.5758	2	gtctgactgctgcgagtcCCAAGTGTTTGAAGCTAAACGAGTTTCTCGCAAAAAACTTCAAAATAAACGCTTGACAGGCTCTGAGGAAAGCGTAGAATGCGCGCCTCGGTTGAGACGAAAAGCTCTTAACCAAACGCTCTTTAACAAATCGAATCAAGCAATTCGTGTGGTATGCCACTCgtggtccggtctcgtaag
TCACCTCTTGGT	pp_16s1	pp_16s1_r3	Glucose	4	219952.8132	3	gtctgactgctgcgagtcCCAAGTGTTTGAAGCTAAACGAGTTTCTCGCAAAAAACTTCAAAATAAACGCTTGACAGGCTCTGAGGAAAGCGTAGAATGCGCGCCTCGGTTGAGACGAAAAGCTCTTAACCAAACGCTCTTTAACAAATCGAATCAAGCAATTCGTGTTCACCTCTTGGTgtggtccggtctcgtaag
TCACGCTCTTCT	pp_16s1	pp_16s1_r4	Glucose	4	175101.2748	4	gtctgactgctgcgagtcCCAAGTGTTTGAAGCTAAACGAGTTTCTCGCAAAAAACTTCAAAATAAACGCTTGACAGGCTCTGAGGAAAGCGTAGAATGCGCGCCTCGGTTGAGACGAAAAGCTCTTAACCAAACGCTCTTTAACAAATCGAATCAAGCAATTCGTGTTCACGCTCTTCTgtggtccggtctcgtaag
ATTGCGGGAACA	pp_16s1	pp_16s1_r5	Glucose	4	630321.4611	5	gtctgactgctgcgagtcCCAAGTGTTTGAAGCTAAACGAGTTTCTCGCAAAAAACTTCAAAATAAACGCTTGACAGGCTCTGAGGAAAGCGTAGAATGCGCGCCTCGGTTGAGACGAAAAGCTCTTAACCAAACGCTCTTTAACAAATCGAATCAAGCAATTCGTGTATTGCGGGAACAgtggtccggtctcgtaag
TGGATCGAACTG	pp_polA	pp_polA_r1	Glucose	4	8112.94492	1	gtctgactgctgcgagtcATCGGCCGAGGGGGCGTCGTCCGCCGCCAGGGTGACGACAGGCATGGTTGCCAACAGGCCGAGCAGTAACAGGCGATTGAGTGTGCGCATGATAACCTAGTCCCTTTGTCGTCAATGATTCTGGCTATTCTAGCGCCGGACCCGTCGAAATGGATCGAACTGgtggtccggtctcgtaag
CTGAATCGTACT	pp_polA	pp_polA_r2	Glucose	4	6937.310394	2	gtctgactgctgcgagtcATCGGCCGAGGGGGCGTCGTCCGCCGCCAGGGTGACGACAGGCATGGTTGCCAACAGGCCGAGCAGTAACAGGCGATTGAGTGTGCGCATGATAACCTAGTCCCTTTGTCGTCAATGATTCTGGCTATTCTAGCGCCGGACCCGTCGAAACTGAATCGTACTgtggtccggtctcgtaag
AATCTCCCTCCA	pp_polA	pp_polA_r3	Glucose	4	156.4813982	3	gtctgactgctgcgagtcATCGGCCGAGGGGGCGTCGTCCGCCGCCAGGGTGACGACAGGCATGGTTGCCAACAGGCCGAGCAGTAACAGGCGATTGAGTGTGCGCATGATAACCTAGTCCCTTTGTCGTCAATGATTCTGGCTATTCTAGCGCCGGACCCGTCGAAAAATCTCCCTCCAgtggtccggtctcgtaag
AGCCCAATAACC	pp_polA	pp_polA_r4	Glucose	4	4172.49525	4	gtctgactgctgcgagtcATCGGCCGAGGGGGCGTCGTCCGCCGCCAGGGTGACGACAGGCATGGTTGCCAACAGGCCGAGCAGTAACAGGCGATTGAGTGTGCGCATGATAACCTAGTCCCTTTGTCGTCAATGATTCTGGCTATTCTAGCGCCGGACCCGTCGAAAAGCCCAATAACCgtggtccggtctcgtaag
GTTACGGCCTTA	pp_polA	pp_polA_r5	Glucose	4	5197.217815	5	gtctgactgctgcgagtcATCGGCCGAGGGGGCGTCGTCCGCCGCCAGGGTGACGACAGGCATGGTTGCCAACAGGCCGAGCAGTAACAGGCGATTGAGTGTGCGCATGATAACCTAGTCCCTTTGTCGTCAATGATTCTGGCTATTCTAGCGCCGGACCCGTCGAAAGTTACGGCCTTAgtggtccggtctcgtaag
CAACCTTTGTAC	pp_pepA	pp_pepA_r1	Glucose	4	3880.381825	1	gtctgactgctgcgagtcCCCCTGTCACTTGGCCGCGTACGAAGGCGCACATCGGGGTTGTCAGCACGCTTGCCACAGGCTCAAACTGGCAGCTTTTCCGCTGGTGCGCGACGACGCGGCCAGGCCCGTCCAGAGCGCTGGAACACACAGCGCCATTCGTATCGATCACAACCTTTGTACgtggtccggtctcgtaag
CCTAACACCGGT	pp_pepA	pp_pepA_r2	Glucose	4	4256.776062	2	gtctgactgctgcgagtcCCCCTGTCACTTGGCCGCGTACGAAGGCGCACATCGGGGTTGTCAGCACGCTTGCCACAGGCTCAAACTGGCAGCTTTTCCGCTGGTGCGCGACGACGCGGCCAGGCCCGTCCAGAGCGCTGGAACACACAGCGCCATTCGTATCGATCACCTAACACCGGTgtggtccggtctcgtaag
GACCTTCGCACA	pp_pepA	pp_pepA_r3	Glucose	4	8949.196381	3	gtctgactgctgcgagtcCCCCTGTCACTTGGCCGCGTACGAAGGCGCACATCGGGGTTGTCAGCACGCTTGCCACAGGCTCAAACTGGCAGCTTTTCCGCTGGTGCGCGACGACGCGGCCAGGCCCGTCCAGAGCGCTGGAACACACAGCGCCATTCGTATCGATCAGACCTTCGCACAgtggtccggtctcgtaag
TTGAGAAACCAG	pp_pepA	pp_pepA_r4	Glucose	4	8456.82739	4	gtctgactgctgcgagtcCCCCTGTCACTTGGCCGCGTACGAAGGCGCACATCGGGGTTGTCAGCACGCTTGCCACAGGCTCAAACTGGCAGCTTTTCCGCTGGTGCGCGACGACGCGGCCAGGCCCGTCCAGAGCGCTGGAACACACAGCGCCATTCGTATCGATCATTGAGAAACCAGgtggtccggtctcgtaag
CGCAATTCCGCT	pp_pepA	pp_pepA_r5	Glucose	4	NA	5	gtctgactgctgcgagtcCCCCTGTCACTTGGCCGCGTACGAAGGCGCACATCGGGGTTGTCAGCACGCTTGCCACAGGCTCAAACTGGCAGCTTTTCCGCTGGTGCGCGACGACGCGGCCAGGCCCGTCCAGAGCGCTGGAACACACAGCGCCATTCGTATCGATCACGCAATTCCGCTgtggtccggtctcgtaag
GCCATAATCCTC	pflu_polA	pflu_polA_r1	Glucose	4	5.79002249	1	CATTACTCGgtctgactgctgcgagtcCACCCCTACACGGTCAACGTCACCGATTCACCCGGCTGTAAACAGCGCGTCATCGGCTAATGCCCGCGACTCTATTTCCATCTAGGGGACGCCACTCCCCTCGGGCGTGTACCCCTGATTGTTCCCTTCGGAGGTACCACCGCCATAATCCTCgtggtccggtctcgtaag
CGAACTCAAATG	pflu_polA	pflu_polA_r2	Glucose	4	6.592840734	2	CATTACTCGgtctgactgctgcgagtcCACCCCTACACGGTCAACGTCACCGATTCACCCGGCTGTAAACAGCGCGTCATCGGCTAATGCCCGCGACTCTATTTCCATCTAGGGGACGCCACTCCCCTCGGGCGTGTACCCCTGATTGTTCCCTTCGGAGGTACCACCCGAACTCAAATGgtggtccggtctcgtaag
CTACGTGCCAAG	pflu_polA	pflu_polA_r3	Glucose	4	2.240692852	3	CATTACTCGgtctgactgctgcgagtcCACCCCTACACGGTCAACGTCACCGATTCACCCGGCTGTAAACAGCGCGTCATCGGCTAATGCCCGCGACTCTATTTCCATCTAGGGGACGCCACTCCCCTCGGGCGTGTACCCCTGATTGTTCCCTTCGGAGGTACCACCCTACGTGCCAAGgtggtccggtctcgtaag
GAATACGACAGT	pflu_polA	pflu_polA_r4	Glucose	4	7.00489328	4	CATTACTCGgtctgactgctgcgagtcCACCCCTACACGGTCAACGTCACCGATTCACCCGGCTGTAAACAGCGCGTCATCGGCTAATGCCCGCGACTCTATTTCCATCTAGGGGACGCCACTCCCCTCGGGCGTGTACCCCTGATTGTTCCCTTCGGAGGTACCACCGAATACGACAGTgtggtccggtctcgtaag
CACTATGGCATC	pflu_polA	pflu_polA_r5	Glucose	4	829.9553371	5	CATTACTCGgtctgactgctgcgagtcCACCCCTACACGGTCAACGTCACCGATTCACCCGGCTGTAAACAGCGCGTCATCGGCTAATGCCCGCGACTCTATTTCCATCTAGGGGACGCCACTCCCCTCGGGCGTGTACCCCTGATTGTTCCCTTCGGAGGTACCACCCACTATGGCATCgtggtccggtctcgtaag
CGTCGATCTTAT	pflu_16s1	pflu_16s1_r1	Glucose	4	181082.9954	1	gtctgactgctgcgagtcCAGTGTTGTTTGGCTCTATTAACGTTTCGATCCTCTCGGTCGAAAGCGGAGAAAAAGAGGTGTTGACAGCAGCGTGTAACGCTGTAGAATTCGCCTCCCGCTAACGAGAGATCGGAAGCGCAAGTGGTTGAAGTTGTTGAAGAAGTCTTCCGTCGATCTTATgtggtccggtctcgtaag
TCTGACCATCAC	pflu_16s1	pflu_16s1_r2	Glucose	4	41888.45153	2	gtctgactgctgcgagtcCAGTGTTGTTTGGCTCTATTAACGTTTCGATCCTCTCGGTCGAAAGCGGAGAAAAAGAGGTGTTGACAGCAGCGTGTAACGCTGTAGAATTCGCCTCCCGCTAACGAGAGATCGGAAGCGCAAGTGGTTGAAGTTGTTGAAGAAGTCTTCTCTGACCATCACgtggtccggtctcgtaag
ACCAGTCGACAG	pflu_16s1	pflu_16s1_r3	Glucose	4	352105.8244	3	gtctgactgctgcgagtcCAGTGTTGTTTGGCTCTATTAACGTTTCGATCCTCTCGGTCGAAAGCGGAGAAAAAGAGGTGTTGACAGCAGCGTGTAACGCTGTAGAATTCGCCTCCCGCTAACGAGAGATCGGAAGCGCAAGTGGTTGAAGTTGTTGAAGAAGTCTTCACCAGTCGACAGgtggtccggtctcgtaag
CTTTCGAGGATA	pflu_16s1	pflu_16s1_r4	Glucose	4	294303.9911	4	gtctgactgctgcgagtcCAGTGTTGTTTGGCTCTATTAACGTTTCGATCCTCTCGGTCGAAAGCGGAGAAAAAGAGGTGTTGACAGCAGCGTGTAACGCTGTAGAATTCGCCTCCCGCTAACGAGAGATCGGAAGCGCAAGTGGTTGAAGTTGTTGAAGAAGTCTTCCTTTCGAGGATAgtggtccggtctcgtaag
TATGCGTCTTGC	pflu_16s1	pflu_16s1_r5	Glucose	4	537581.7592	5	gtctgactgctgcgagtcCAGTGTTGTTTGGCTCTATTAACGTTTCGATCCTCTCGGTCGAAAGCGGAGAAAAAGAGGTGTTGACAGCAGCGTGTAACGCTGTAGAATTCGCCTCCCGCTAACGAGAGATCGGAAGCGCAAGTGGTTGAAGTTGTTGAAGAAGTCTTCTATGCGTCTTGCgtggtccggtctcgtaag
GGATCACGTATT	pflu_22430	pflu_22430_r1	Glucose	4	12017.41813	1	CATTACTCGCATCCATTgtctgactgctgcgagtcACACTCTCCGGGTTCAGGCCTTTTTGGGGCCAATCAGGCAAGCTTAGTCAGATTAGGCGAGCGTGCCGGATGCAATTTCCCCCTTGCTCCGCTAGCATTACCGGCTTCCGCTTCCCAGTTGCGACGGTTTTCGGGATCACGTATTgtggtccggtctcgtaag
CGGAATTACTGC	pflu_22430	pflu_22430_r2	Glucose	4	11297.7919	2	CATTACTCGCATCCATTgtctgactgctgcgagtcACACTCTCCGGGTTCAGGCCTTTTTGGGGCCAATCAGGCAAGCTTAGTCAGATTAGGCGAGCGTGCCGGATGCAATTTCCCCCTTGCTCCGCTAGCATTACCGGCTTCCGCTTCCCAGTTGCGACGGTTTTCGCGGAATTACTGCgtggtccggtctcgtaag
GCTAGCTGCTGT	pflu_22430	pflu_22430_r3	Glucose	4	NA	3	CATTACTCGCATCCATTgtctgactgctgcgagtcACACTCTCCGGGTTCAGGCCTTTTTGGGGCCAATCAGGCAAGCTTAGTCAGATTAGGCGAGCGTGCCGGATGCAATTTCCCCCTTGCTCCGCTAGCATTACCGGCTTCCGCTTCCCAGTTGCGACGGTTTTCGGCTAGCTGCTGTgtggtccggtctcgtaag
TCATCAGAGTTG	pflu_22430	pflu_22430_r4	Glucose	4	10762.33823	4	CATTACTCGCATCCATTgtctgactgctgcgagtcACACTCTCCGGGTTCAGGCCTTTTTGGGGCCAATCAGGCAAGCTTAGTCAGATTAGGCGAGCGTGCCGGATGCAATTTCCCCCTTGCTCCGCTAGCATTACCGGCTTCCGCTTCCCAGTTGCGACGGTTTTCGTCATCAGAGTTGgtggtccggtctcgtaag
ATATTCTGCGCA	pflu_22430	pflu_22430_r5	Glucose	4	13385.34094	5	CATTACTCGCATCCATTgtctgactgctgcgagtcACACTCTCCGGGTTCAGGCCTTTTTGGGGCCAATCAGGCAAGCTTAGTCAGATTAGGCGAGCGTGCCGGATGCAATTTCCCCCTTGCTCCGCTAGCATTACCGGCTTCCGCTTCCCAGTTGCGACGGTTTTCGATATTCTGCGCAgtggtccggtctcgtaag
TGCCTACGATGC	pflu_12915	pflu_12915_r1	Glucose	4	826.8432943	1	gtctgactgctgcgagtcACGGCGCAGCGTTGGGTGTGCGGGTCCTGTAACAACCAGATGTAGTTATCGGTGAAGGCGGGCAGGGCACTGATCTGTATCATTCTTCGATTCGCCAAGCTGAACACATTGGTGCATCTTAGAACGTCTAGGCGAGTTGGAGAATGCAATTGCCTACGATGCgtggtccggtctcgtaag
CCTGATAACCTA	pflu_12915	pflu_12915_r2	Glucose	4	4398.334806	2	gtctgactgctgcgagtcACGGCGCAGCGTTGGGTGTGCGGGTCCTGTAACAACCAGATGTAGTTATCGGTGAAGGCGGGCAGGGCACTGATCTGTATCATTCTTCGATTCGCCAAGCTGAACACATTGGTGCATCTTAGAACGTCTAGGCGAGTTGGAGAATGCAATCCTGATAACCTAgtggtccggtctcgtaag
TCAGACTACTCG	pflu_12915	pflu_12915_r3	Glucose	4	NA	3	gtctgactgctgcgagtcACGGCGCAGCGTTGGGTGTGCGGGTCCTGTAACAACCAGATGTAGTTATCGGTGAAGGCGGGCAGGGCACTGATCTGTATCATTCTTCGATTCGCCAAGCTGAACACATTGGTGCATCTTAGAACGTCTAGGCGAGTTGGAGAATGCAATTCAGACTACTCGgtggtccggtctcgtaag
GTACGGAACAAT	pflu_12915	pflu_12915_r4	Glucose	4	2160.003854	4	gtctgactgctgcgagtcACGGCGCAGCGTTGGGTGTGCGGGTCCTGTAACAACCAGATGTAGTTATCGGTGAAGGCGGGCAGGGCACTGATCTGTATCATTCTTCGATTCGCCAAGCTGAACACATTGGTGCATCTTAGAACGTCTAGGCGAGTTGGAGAATGCAATGTACGGAACAATgtggtccggtctcgtaag
ATGCTAGAAGCT	pflu_12915	pflu_12915_r5	Glucose	4	2892.297843	5	gtctgactgctgcgagtcACGGCGCAGCGTTGGGTGTGCGGGTCCTGTAACAACCAGATGTAGTTATCGGTGAAGGCGGGCAGGGCACTGATCTGTATCATTCTTCGATTCGCCAAGCTGAACACATTGGTGCATCTTAGAACGTCTAGGCGAGTTGGAGAATGCAATATGCTAGAAGCTgtggtccggtctcgtaag
CTAGGTCAGTTT	pflu_27190	pflu_27190_r1	Glucose	4	250818.6022	1	gtctgactgctgcgagtcGCAAATTTGCCCCGGTTCGACGAGAGGGGAGGTCGGGGCCTTGCCTTGACTGGGGGCAAGATCCTCTTTAGACTCTTGTACCCCTAAATTTGGCGGGAATTCGTTCCTGCCATTTTGCTTTTCTTGCAAGACAATAGCGTCGCAAGACAACTAGGTCAGTTTgtggtccggtctcgtaag
TCGATGTCACCC	pflu_27190	pflu_27190_r2	Glucose	4	63374.74305	2	gtctgactgctgcgagtcGCAAATTTGCCCCGGTTCGACGAGAGGGGAGGTCGGGGCCTTGCCTTGACTGGGGGCAAGATCCTCTTTAGACTCTTGTACCCCTAAATTTGGCGGGAATTCGTTCCTGCCATTTTGCTTTTCTTGCAAGACAATAGCGTCGCAAGACAATCGATGTCACCCgtggtccggtctcgtaag
GGGAGAATATTC	pflu_27190	pflu_27190_r3	Glucose	4	306908.0458	3	gtctgactgctgcgagtcGCAAATTTGCCCCGGTTCGACGAGAGGGGAGGTCGGGGCCTTGCCTTGACTGGGGGCAAGATCCTCTTTAGACTCTTGTACCCCTAAATTTGGCGGGAATTCGTTCCTGCCATTTTGCTTTTCTTGCAAGACAATAGCGTCGCAAGACAAGGGAGAATATTCgtggtccggtctcgtaag
CATTTGTCGTCG	pflu_27190	pflu_27190_r4	Glucose	4	206485.7295	4	gtctgactgctgcgagtcGCAAATTTGCCCCGGTTCGACGAGAGGGGAGGTCGGGGCCTTGCCTTGACTGGGGGCAAGATCCTCTTTAGACTCTTGTACCCCTAAATTTGGCGGGAATTCGTTCCTGCCATTTTGCTTTTCTTGCAAGACAATAGCGTCGCAAGACAACATTTGTCGTCGgtggtccggtctcgtaag
TTCCACACTCCG	pflu_27190	pflu_27190_r5	Glucose	4	364916.0831	5	gtctgactgctgcgagtcGCAAATTTGCCCCGGTTCGACGAGAGGGGAGGTCGGGGCCTTGCCTTGACTGGGGGCAAGATCCTCTTTAGACTCTTGTACCCCTAAATTTGGCGGGAATTCGTTCCTGCCATTTTGCTTTTCTTGCAAGACAATAGCGTCGCAAGACAATTCCACACTCCGgtggtccggtctcgtaag
ATCATAAGGACC	pflu_23050	pflu_23050_r1	Glucose	4	201986.7019	1	gtctgactgctgcgagtcGTCATACGAGCTGTCTAAAATCCGTTATAAAGCTGCAACTTAATTTATAGGCAGGTGGCCGACCGGGTACAGGGTGAAGCTTTCAGTTGAAAAGCTGAAATGGCTTTCTATACACTTACCCACTGGCCAGCTGCCTGAATTTGTCCATTAATCATAAGGACCgtggtccggtctcgtaag
AAGACACCTATC	pflu_23050	pflu_23050_r2	Glucose	4	NA	2	gtctgactgctgcgagtcGTCATACGAGCTGTCTAAAATCCGTTATAAAGCTGCAACTTAATTTATAGGCAGGTGGCCGACCGGGTACAGGGTGAAGCTTTCAGTTGAAAAGCTGAAATGGCTTTCTATACACTTACCCACTGGCCAGCTGCCTGAATTTGTCCATTAAAGACACCTATCgtggtccggtctcgtaag
AGTCGGGATTTG	pflu_23050	pflu_23050_r3	Glucose	4	436032.7973	3	gtctgactgctgcgagtcGTCATACGAGCTGTCTAAAATCCGTTATAAAGCTGCAACTTAATTTATAGGCAGGTGGCCGACCGGGTACAGGGTGAAGCTTTCAGTTGAAAAGCTGAAATGGCTTTCTATACACTTACCCACTGGCCAGCTGCCTGAATTTGTCCATTAAGTCGGGATTTGgtggtccggtctcgtaag
GAGTCTTGCCTA	pflu_23050	pflu_23050_r4	Glucose	4	332953.7236	4	gtctgactgctgcgagtcGTCATACGAGCTGTCTAAAATCCGTTATAAAGCTGCAACTTAATTTATAGGCAGGTGGCCGACCGGGTACAGGGTGAAGCTTTCAGTTGAAAAGCTGAAATGGCTTTCTATACACTTACCCACTGGCCAGCTGCCTGAATTTGTCCATTAGAGTCTTGCCTAgtggtccggtctcgtaag
TATACGCCACGA	pflu_23050	pflu_23050_r5	Glucose	4	163474.2589	5	gtctgactgctgcgagtcGTCATACGAGCTGTCTAAAATCCGTTATAAAGCTGCAACTTAATTTATAGGCAGGTGGCCGACCGGGTACAGGGTGAAGCTTTCAGTTGAAAAGCTGAAATGGCTTTCTATACACTTACCCACTGGCCAGCTGCCTGAATTTGTCCATTATATACGCCACGAgtggtccggtctcgtaag
GAGGTTTCACGC	rpa1300	rpa1300_r1	Glucose	4	46642.00447	1	gtctgactgctgcgagtcGCCGCCAATCTGCTTTCGCATCGTTGGCAACACGTCGGTTGTTTGTCGCGCCCGTATCcAGACCTCTGGCGGAACTCTGCGGCCGCCGTTATGATCTCAGGCGTCATTTCATTCCTGAACTAATTAGTATCTGCCAAGATTCCAATTCATGAGGTTTCACGCgtggtccggtctcgtaag
CTAACGGTCAGC	rpa1300	rpa1300_r2	Glucose	4	20363.4335	2	gtctgactgctgcgagtcGCCGCCAATCTGCTTTCGCATCGTTGGCAACACGTCGGTTGTTTGTCGCGCCCGTATCcAGACCTCTGGCGGAACTCTGCGGCCGCCGTTATGATCTCAGGCGTCATTTCATTCCTGAACTAATTAGTATCTGCCAAGATTCCAATTCATCTAACGGTCAGCgtggtccggtctcgtaag
GCATCTTTGACA	rpa1300	rpa1300_r3	Glucose	4	39777.00645	3	gtctgactgctgcgagtcGCCGCCAATCTGCTTTCGCATCGTTGGCAACACGTCGGTTGTTTGTCGCGCCCGTATCcAGACCTCTGGCGGAACTCTGCGGCCGCCGTTATGATCTCAGGCGTCATTTCATTCCTGAACTAATTAGTATCTGCCAAGATTCCAATTCATGCATCTTTGACAgtggtccggtctcgtaag
AATGGTACCGGA	rpa1300	rpa1300_r4	Glucose	4	51702.25764	4	gtctgactgctgcgagtcGCCGCCAATCTGCTTTCGCATCGTTGGCAACACGTCGGTTGTTTGTCGCGCCCGTATCcAGACCTCTGGCGGAACTCTGCGGCCGCCGTTATGATCTCAGGCGTCATTTCATTCCTGAACTAATTAGTATCTGCCAAGATTCCAATTCATAATGGTACCGGAgtggtccggtctcgtaag
GACTCCTGTGTG	rpa1300	rpa1300_r5	Glucose	4	14316.25188	5	gtctgactgctgcgagtcGCCGCCAATCTGCTTTCGCATCGTTGGCAACACGTCGGTTGTTTGTCGCGCCCGTATCcAGACCTCTGGCGGAACTCTGCGGCCGCCGTTATGATCTCAGGCGTCATTTCATTCCTGAACTAATTAGTATCTGCCAAGATTCCAATTCATGACTCCTGTGTGgtggtccggtctcgtaag
GTCGAGTCAACA	rpa_16s1	rpa_16s1_r1	Glucose	4	55827.40404	1	gtctgactgctgcgagtcTTGGGAAAACTACAGAAATTGAATCATCCCAAGCTGCACGACATTTTTCTGACGAGGCCGTTGACAGCTCCGAGGGGGCCGGCCTATAAGACGGCCACTGAGCGCGGCGCCGCTGAGCCCTTCGGGCCCCAGCGAGCTTTCGTGCCTCTGGTCGAGTCAACAgtggtccggtctcgtaag
AAACCACGTGGA	rpa_16s1	rpa_16s1_r2	Glucose	4	101230.4245	2	gtctgactgctgcgagtcTTGGGAAAACTACAGAAATTGAATCATCCCAAGCTGCACGACATTTTTCTGACGAGGCCGTTGACAGCTCCGAGGGGGCCGGCCTATAAGACGGCCACTGAGCGCGGCGCCGCTGAGCCCTTCGGGCCCCAGCGAGCTTTCGTGCCTCTGAAACCACGTGGAgtggtccggtctcgtaag
GAATGTACCTGG	rpa_16s1	rpa_16s1_r3	Glucose	4	33247.90979	3	gtctgactgctgcgagtcTTGGGAAAACTACAGAAATTGAATCATCCCAAGCTGCACGACATTTTTCTGACGAGGCCGTTGACAGCTCCGAGGGGGCCGGCCTATAAGACGGCCACTGAGCGCGGCGCCGCTGAGCCCTTCGGGCCCCAGCGAGCTTTCGTGCCTCTGGAATGTACCTGGgtggtccggtctcgtaag
CCTTGTATGACC	rpa_16s1	rpa_16s1_r4	Glucose	4	52036.10094	4	gtctgactgctgcgagtcTTGGGAAAACTACAGAAATTGAATCATCCCAAGCTGCACGACATTTTTCTGACGAGGCCGTTGACAGCTCCGAGGGGGCCGGCCTATAAGACGGCCACTGAGCGCGGCGCCGCTGAGCCCTTCGGGCCCCAGCGAGCTTTCGTGCCTCTGCCTTGTATGACCgtggtccggtctcgtaag
GATACCGTTGAT	rpa_16s1	rpa_16s1_r5	Glucose	4	11362.59867	5	gtctgactgctgcgagtcTTGGGAAAACTACAGAAATTGAATCATCCCAAGCTGCACGACATTTTTCTGACGAGGCCGTTGACAGCTCCGAGGGGGCCGGCCTATAAGACGGCCACTGAGCGCGGCGCCGCTGAGCCCTTCGGGCCCCAGCGAGCTTTCGTGCCTCTGGATACCGTTGATgtggtccggtctcgtaag
CTTTGGAGCAAG	pRPA2	pRPA2_r1	Glucose	4	94927.95118	1	CATTACTCGCATCgtctgactgctgcgagtcGCATTATAGCGCTATAGCATTACGGCGCTGTAATGCTATAGCATTATGACGCTATCACAATATGACGTTGTGACGCCATAATGCCACAATGCTGTAGCGCTTTAACGCCCTAATGCTAGGATGCTTTAATGTTTTAGCTTTGGAGCAAGgtggtccggtctcgtaag
CGGGCTCTATAC	pRPA2	pRPA2_r2	Glucose	4	78598.45493	2	CATTACTCGCATCgtctgactgctgcgagtcGCATTATAGCGCTATAGCATTACGGCGCTGTAATGCTATAGCATTATGACGCTATCACAATATGACGTTGTGACGCCATAATGCCACAATGCTGTAGCGCTTTAACGCCCTAATGCTAGGATGCTTTAATGTTTTAGCGGGCTCTATACgtggtccggtctcgtaag
CTGACTCGATCA	pRPA2	pRPA2_r3	Glucose	4	50643.00144	3	CATTACTCGCATCgtctgactgctgcgagtcGCATTATAGCGCTATAGCATTACGGCGCTGTAATGCTATAGCATTATGACGCTATCACAATATGACGTTGTGACGCCATAATGCCACAATGCTGTAGCGCTTTAACGCCCTAATGCTAGGATGCTTTAATGTTTTAGCTGACTCGATCAgtggtccggtctcgtaag
CTAGTTAAACGC	pRPA2	pRPA2_r4	Glucose	4	79458.26353	4	CATTACTCGCATCgtctgactgctgcgagtcGCATTATAGCGCTATAGCATTACGGCGCTGTAATGCTATAGCATTATGACGCTATCACAATATGACGTTGTGACGCCATAATGCCACAATGCTGTAGCGCTTTAACGCCCTAATGCTAGGATGCTTTAATGTTTTAGCTAGTTAAACGCgtggtccggtctcgtaag
GCACGCGTAGAT	pRPA2	pRPA2_r5	Glucose	4	39181.89358	5	CATTACTCGCATCgtctgactgctgcgagtcGCATTATAGCGCTATAGCATTACGGCGCTGTAATGCTATAGCATTATGACGCTATCACAATATGACGTTGTGACGCCATAATGCCACAATGCTGTAGCGCTTTAACGCCCTAATGCTAGGATGCTTTAATGTTTTAGGCACGCGTAGATgtggtccggtctcgtaag
AAGGAAAGGGTA	pRPA4	pRPA4_r1	Glucose	4	NA	1	CATTACTCGCATCCATTCTCAGGCTgtctgactgctgcgagtcCCGCCGATTCAGCAGGCTCCCGAACGGGGTTTCTGCCCCTTCGACGAAATAGCCACGCAGATGCACAGGATTCTTTGTGGGTTTGGTGCCAAAAGCATCAGGCTGCGTTACGATTCGGGCCTGAGAAGGAAAGGGTAgtggtccggtctcgtaag
CTCGCCTATTTC	pRPA4	pRPA4_r2	Glucose	4	39214.14389	2	CATTACTCGCATCCATTCTCAGGCTgtctgactgctgcgagtcCCGCCGATTCAGCAGGCTCCCGAACGGGGTTTCTGCCCCTTCGACGAAATAGCCACGCAGATGCACAGGATTCTTTGTGGGTTTGGTGCCAAAAGCATCAGGCTGCGTTACGATTCGGGCCTGAGCTCGCCTATTTCgtggtccggtctcgtaag
TACACTGACGGC	pRPA4	pRPA4_r3	Glucose	4	23157.13346	3	CATTACTCGCATCCATTCTCAGGCTgtctgactgctgcgagtcCCGCCGATTCAGCAGGCTCCCGAACGGGGTTTCTGCCCCTTCGACGAAATAGCCACGCAGATGCACAGGATTCTTTGTGGGTTTGGTGCCAAAAGCATCAGGCTGCGTTACGATTCGGGCCTGAGTACACTGACGGCgtggtccggtctcgtaag
AGCAAGTGCTAC	pRPA4	pRPA4_r4	Glucose	4	13982.85837	4	CATTACTCGCATCCATTCTCAGGCTgtctgactgctgcgagtcCCGCCGATTCAGCAGGCTCCCGAACGGGGTTTCTGCCCCTTCGACGAAATAGCCACGCAGATGCACAGGATTCTTTGTGGGTTTGGTGCCAAAAGCATCAGGCTGCGTTACGATTCGGGCCTGAGAGCAAGTGCTACgtggtccggtctcgtaag
GCTCAGGAACAT	pRPA4	pRPA4_r5	Glucose	4	40651.19649	5	CATTACTCGCATCCATTCTCAGGCTgtctgactgctgcgagtcCCGCCGATTCAGCAGGCTCCCGAACGGGGTTTCTGCCCCTTCGACGAAATAGCCACGCAGATGCACAGGATTCTTTGTGGGTTTGGTGCCAAAAGCATCAGGCTGCGTTACGATTCGGGCCTGAGGCTCAGGAACATgtggtccggtctcgtaag
TACTTACGGATG	rpa_acpP	rpa_acpP_r1	Glucose	4	20.47456351	1	gtctgactgctgcgagtcATTGGCGATGGGGAGCTTGCCGCCCGGGTGGTCGGCTTCGACCCGGGGACGGGGGCAAAATCAACACACTTCGCGATGCGACGGGAACTTAGCGAGTTGACGCACCACGATGGCTCGTATCGTCTGTCGGTCGGGTCGAAACGGAACAATTACTTACGGATGgtggtccggtctcgtaag
CGTGGAAGTCAC	rpa_acpP	rpa_acpP_r2	Glucose	4	19.6807948	2	gtctgactgctgcgagtcATTGGCGATGGGGAGCTTGCCGCCCGGGTGGTCGGCTTCGACCCGGGGACGGGGGCAAAATCAACACACTTCGCGATGCGACGGGAACTTAGCGAGTTGACGCACCACGATGGCTCGTATCGTCTGTCGGTCGGGTCGAAACGGAACAATCGTGGAAGTCACgtggtccggtctcgtaag
TTGGTCAAGGAA	rpa_acpP	rpa_acpP_r3	Glucose	4	17.99797397	3	gtctgactgctgcgagtcATTGGCGATGGGGAGCTTGCCGCCCGGGTGGTCGGCTTCGACCCGGGGACGGGGGCAAAATCAACACACTTCGCGATGCGACGGGAACTTAGCGAGTTGACGCACCACGATGGCTCGTATCGTCTGTCGGTCGGGTCGAAACGGAACAATTTGGTCAAGGAAgtggtccggtctcgtaag
TGCGACCTCTTA	rpa_acpP	rpa_acpP_r4	Glucose	4	NA	4	gtctgactgctgcgagtcATTGGCGATGGGGAGCTTGCCGCCCGGGTGGTCGGCTTCGACCCGGGGACGGGGGCAAAATCAACACACTTCGCGATGCGACGGGAACTTAGCGAGTTGACGCACCACGATGGCTCGTATCGTCTGTCGGTCGGGTCGAAACGGAACAATTGCGACCTCTTAgtggtccggtctcgtaag
ACGCTCACTGAC	rpa_acpP	rpa_acpP_r5	Glucose	4	12.96773632	5	gtctgactgctgcgagtcATTGGCGATGGGGAGCTTGCCGCCCGGGTGGTCGGCTTCGACCCGGGGACGGGGGCAAAATCAACACACTTCGCGATGCGACGGGAACTTAGCGAGTTGACGCACCACGATGGCTCGTATCGTCTGTCGGTCGGGTCGAAACGGAACAATACGCTCACTGACgtggtccggtctcgtaag
GTGAACCAATGG	rpa_dnaA	rpa_dnaA_r1	Glucose	4	193.9332252	1	gtctgactgctgcgagtcTTCTCCTAACTCTACCAGCAAACCAGCCATAGCCCTTTCCCCTTCCAATGGGACACCGGTCTTGGATTTTTTTTCCTAATGTCAATCCTGGACGTAATGTTGAAATTTACCTCGGCTCCTCCACGAAGGGGTGCCAAAAGCCCCAAGACGGTGAACCAATGGgtggtccggtctcgtaag
ACCTGTCTCATG	rpa_dnaA	rpa_dnaA_r2	Glucose	4	NA	2	gtctgactgctgcgagtcTTCTCCTAACTCTACCAGCAAACCAGCCATAGCCCTTTCCCCTTCCAATGGGACACCGGTCTTGGATTTTTTTTCCTAATGTCAATCCTGGACGTAATGTTGAAATTTACCTCGGCTCCTCCACGAAGGGGTGCCAAAAGCCCCAAGACGACCTGTCTCATGgtggtccggtctcgtaag
AGGAGGTTTGAG	rpa_dnaA	rpa_dnaA_r3	Glucose	4	NA	3	gtctgactgctgcgagtcTTCTCCTAACTCTACCAGCAAACCAGCCATAGCCCTTTCCCCTTCCAATGGGACACCGGTCTTGGATTTTTTTTCCTAATGTCAATCCTGGACGTAATGTTGAAATTTACCTCGGCTCCTCCACGAAGGGGTGCCAAAAGCCCCAAGACGAGGAGGTTTGAGgtggtccggtctcgtaag
TATGTCAGCTTG	rpa_dnaA	rpa_dnaA_r4	Glucose	4	NA	4	gtctgactgctgcgagtcTTCTCCTAACTCTACCAGCAAACCAGCCATAGCCCTTTCCCCTTCCAATGGGACACCGGTCTTGGATTTTTTTTCCTAATGTCAATCCTGGACGTAATGTTGAAATTTACCTCGGCTCCTCCACGAAGGGGTGCCAAAAGCCCCAAGACGTATGTCAGCTTGgtggtccggtctcgtaag
TTATGGAAGGCA	rpa_dnaA	rpa_dnaA_r5	Glucose	4	NA	5	gtctgactgctgcgagtcTTCTCCTAACTCTACCAGCAAACCAGCCATAGCCCTTTCCCCTTCCAATGGGACACCGGTCTTGGATTTTTTTTCCTAATGTCAATCCTGGACGTAATGTTGAAATTTACCTCGGCTCCTCCACGAAGGGGTGCCAAAAGCCCCAAGACGTTATGGAAGGCAgtggtccggtctcgtaag
GAGAGCTTGCTA	rpa_dnaE	rpa_dnaE_r1	Glucose	4	5431.297682	1	gtctgactgctgcgagtcGAGCGTTGCGACCGCTTCGGCATAGCGGGGATAAGATCCCCGCCGATGCTTGCGGTGAAGGGGGAGGGAGCCCACCATTGGGCTTCCGAGTCGGTGCTGCCACGGCGCCGGTTCCGCAAACCACCCGTTCCAACCCGCACGTTTGTCTGAGAGAGCTTGCTAgtggtccggtctcgtaag
CGTCTCAATCGA	rpa_dnaE	rpa_dnaE_r2	Glucose	4	2571.84585	2	gtctgactgctgcgagtcGAGCGTTGCGACCGCTTCGGCATAGCGGGGATAAGATCCCCGCCGATGCTTGCGGTGAAGGGGGAGGGAGCCCACCATTGGGCTTCCGAGTCGGTGCTGCCACGGCGCCGGTTCCGCAAACCACCCGTTCCAACCCGCACGTTTGTCTGACGTCTCAATCGAgtggtccggtctcgtaag
GAGTCCGTCAAA	rpa_dnaE	rpa_dnaE_r3	Glucose	4	5568.947097	3	gtctgactgctgcgagtcGAGCGTTGCGACCGCTTCGGCATAGCGGGGATAAGATCCCCGCCGATGCTTGCGGTGAAGGGGGAGGGAGCCCACCATTGGGCTTCCGAGTCGGTGCTGCCACGGCGCCGGTTCCGCAAACCACCCGTTCCAACCCGCACGTTTGTCTGAGAGTCCGTCAAAgtggtccggtctcgtaag
AGCTCTCGGGTT	rpa_dnaE	rpa_dnaE_r4	Glucose	4	5763.106139	4	gtctgactgctgcgagtcGAGCGTTGCGACCGCTTCGGCATAGCGGGGATAAGATCCCCGCCGATGCTTGCGGTGAAGGGGGAGGGAGCCCACCATTGGGCTTCCGAGTCGGTGCTGCCACGGCGCCGGTTCCGCAAACCACCCGTTCCAACCCGCACGTTTGTCTGAAGCTCTCGGGTTgtggtccggtctcgtaag
CAAGTAGCGTTT	rpa_dnaE	rpa_dnaE_r5	Glucose	4	5267.198329	5	gtctgactgctgcgagtcGAGCGTTGCGACCGCTTCGGCATAGCGGGGATAAGATCCCCGCCGATGCTTGCGGTGAAGGGGGAGGGAGCCCACCATTGGGCTTCCGAGTCGGTGCTGCCACGGCGCCGGTTCCGCAAACCACCCGTTCCAACCCGCACGTTTGTCTGACAAGTAGCGTTTgtggtccggtctcgtaag
GCTGTACTTGAG	lambda_pTet_single	lambda_pTet_single_r1	Glucose	4	6095.495102	1	CATTACTCGCATCCATTCTCAGGCTGTCTCGTCTCGTCTCGCTGGGAGTTCGTAGACGGAAACAAACGCAGAATCCAAGCGCACTgtctgactgctgcgagtcCGTCTGGATCCATACAACCGATAGAGTATTGACTTCCTATCATTGATAGCCTATAATAGATTCATGCTGTACTTGAGgtggtccggtctcgtaag
GACGGACCCATA	lambda_pTet_single	lambda_pTet_single_r2	Glucose	4	13162.85505	2	CATTACTCGCATCCATTCTCAGGCTGTCTCGTCTCGTCTCGCTGGGAGTTCGTAGACGGAAACAAACGCAGAATCCAAGCGCACTgtctgactgctgcgagtcCGTCTGGATCCATACAACCGATAGAGTATTGACTTCCTATCATTGATAGCCTATAATAGATTCATGACGGACCCATAgtggtccggtctcgtaag
GGCCTTGATGTA	lambda_pTet_single	lambda_pTet_single_r3	Glucose	4	71163.03913	3	CATTACTCGCATCCATTCTCAGGCTGTCTCGTCTCGTCTCGCTGGGAGTTCGTAGACGGAAACAAACGCAGAATCCAAGCGCACTgtctgactgctgcgagtcCGTCTGGATCCATACAACCGATAGAGTATTGACTTCCTATCATTGATAGCCTATAATAGATTCATGGCCTTGATGTAgtggtccggtctcgtaag
TCGTTCGAGCTG	lambda_pTet_single	lambda_pTet_single_r4	Glucose	4	13862.92699	4	CATTACTCGCATCCATTCTCAGGCTGTCTCGTCTCGTCTCGCTGGGAGTTCGTAGACGGAAACAAACGCAGAATCCAAGCGCACTgtctgactgctgcgagtcCGTCTGGATCCATACAACCGATAGAGTATTGACTTCCTATCATTGATAGCCTATAATAGATTCATTCGTTCGAGCTGgtggtccggtctcgtaag
GTCGTAGATGTA	lambda_pTet_single	lambda_pTet_single_r5	Glucose	4	15717.54799	5	CATTACTCGCATCCATTCTCAGGCTGTCTCGTCTCGTCTCGCTGGGAGTTCGTAGACGGAAACAAACGCAGAATCCAAGCGCACTgtctgactgctgcgagtcCGTCTGGATCCATACAACCGATAGAGTATTGACTTCCTATCATTGATAGCCTATAATAGATTCATGTCGTAGATGTAgtggtccggtctcgtaag
ATTAGAGCTGAC	lambda_pTet_double	lambda_pTet_double_r1	Glucose	4	157495.9167	1	CATTACTCGCATCCATTCTCAGGCTGTCTCGTCTCGTCTCGCTGGGAGTTCGTAGACGGAAACAAACGCAGAATCCAAGCGCACTGAgtctgactgctgcgagtcCGATAGAGTGTTGTAGTCCTATCATTGATAGCCTATAATAGATTCATCCCTATCAGTGATAGAATTAGAGCTGACgtggtccggtctcgtaag
ACTTCGCATACT	lambda_pTet_double	lambda_pTet_double_r2	Glucose	4	113919.2938	2	CATTACTCGCATCCATTCTCAGGCTGTCTCGTCTCGTCTCGCTGGGAGTTCGTAGACGGAAACAAACGCAGAATCCAAGCGCACTGAgtctgactgctgcgagtcCGATAGAGTGTTGTAGTCCTATCATTGATAGCCTATAATAGATTCATCCCTATCAGTGATAGAACTTCGCATACTgtggtccggtctcgtaag
ACGACGAAAGCA	lambda_pTet_double	lambda_pTet_double_r3	Glucose	4	155449.3541	3	CATTACTCGCATCCATTCTCAGGCTGTCTCGTCTCGTCTCGCTGGGAGTTCGTAGACGGAAACAAACGCAGAATCCAAGCGCACTGAgtctgactgctgcgagtcCGATAGAGTGTTGTAGTCCTATCATTGATAGCCTATAATAGATTCATCCCTATCAGTGATAGAACGACGAAAGCAgtggtccggtctcgtaag
GTATTGCTCTGC	lambda_pTet_double	lambda_pTet_double_r4	Glucose	4	203634.7661	4	CATTACTCGCATCCATTCTCAGGCTGTCTCGTCTCGTCTCGCTGGGAGTTCGTAGACGGAAACAAACGCAGAATCCAAGCGCACTGAgtctgactgctgcgagtcCGATAGAGTGTTGTAGTCCTATCATTGATAGCCTATAATAGATTCATCCCTATCAGTGATAGAGTATTGCTCTGCgtggtccggtctcgtaag
AATCCTCGGAAC	lambda_pTet_double	lambda_pTet_double_r5	Glucose	4	111479.5167	5	CATTACTCGCATCCATTCTCAGGCTGTCTCGTCTCGTCTCGCTGGGAGTTCGTAGACGGAAACAAACGCAGAATCCAAGCGCACTGAgtctgactgctgcgagtcCGATAGAGTGTTGTAGTCCTATCATTGATAGCCTATAATAGATTCATCCCTATCAGTGATAGAAATCCTCGGAACgtggtccggtctcgtaag
TCCATAGCAACG	pCym_vioABE	pCym_vioABE_r1	Glucose	4	367270.4836	1	CATTACTCGCATCCATTCTCAGGgtctgactgctgcgagtcttgtcgaacagacaatctggtctgtataatgtgtggaagctgtcaccggatgtgctttccggtctgatgagtccgtgaggacgaaacagcctctacaaattttgtttaatccgtcacagagtattgcTCCATAGCAACGgtggtccggtctcgtaag
AGGTGGATTCTC	pCym_vioABE	pCym_vioABE_r2	Glucose	4	1107784.543	2	CATTACTCGCATCCATTCTCAGGgtctgactgctgcgagtcttgtcgaacagacaatctggtctgtataatgtgtggaagctgtcaccggatgtgctttccggtctgatgagtccgtgaggacgaaacagcctctacaaattttgtttaatccgtcacagagtattgcAGGTGGATTCTCgtggtccggtctcgtaag
CCGACTTGCGAT	pCym_vioABE	pCym_vioABE_r3	Glucose	4	762850.5492	3	CATTACTCGCATCCATTCTCAGGgtctgactgctgcgagtcttgtcgaacagacaatctggtctgtataatgtgtggaagctgtcaccggatgtgctttccggtctgatgagtccgtgaggacgaaacagcctctacaaattttgtttaatccgtcacagagtattgcCCGACTTGCGATgtggtccggtctcgtaag
ACGAGTGGATAT	pCym_vioABE	pCym_vioABE_r4	Glucose	4	952713.392	4	CATTACTCGCATCCATTCTCAGGgtctgactgctgcgagtcttgtcgaacagacaatctggtctgtataatgtgtggaagctgtcaccggatgtgctttccggtctgatgagtccgtgaggacgaaacagcctctacaaattttgtttaatccgtcacagagtattgcACGAGTGGATATgtggtccggtctcgtaag
TGCCTAACTCCC	pCym_vioABE	pCym_vioABE_r5	Glucose	4	625425.5297	5	CATTACTCGCATCCATTCTCAGGgtctgactgctgcgagtcttgtcgaacagacaatctggtctgtataatgtgtggaagctgtcaccggatgtgctttccggtctgatgagtccgtgaggacgaaacagcctctacaaattttgtttaatccgtcacagagtattgcTGCCTAACTCCCgtggtccggtctcgtaag
CGATCAATACGG	pCym_strong	pCym_strong_r1	Glucose	4	4212.701264	1	CATTACTCGCATCCATTCTCAGGCTGTCTCGTCTCGTCTCGCTGGGAGTTCGTAGACGGAAACAAACGCAGAgtctgactgctgcgagtcCTGGAAAGCGAGTATCCGTCAACTGGGTCCTTACAATCTGATTGACAAACAGACAatctgGTCTGTATAATGTGTGGaCGATCAATACGGgtggtccggtctcgtaag
CTTCGAGTCCTC	pCym_strong	pCym_strong_r2	Glucose	4	8635.003766	2	CATTACTCGCATCCATTCTCAGGCTGTCTCGTCTCGTCTCGCTGGGAGTTCGTAGACGGAAACAAACGCAGAgtctgactgctgcgagtcCTGGAAAGCGAGTATCCGTCAACTGGGTCCTTACAATCTGATTGACAAACAGACAatctgGTCTGTATAATGTGTGGaCTTCGAGTCCTCgtggtccggtctcgtaag
GATTGCCTACCC	pCym_strong	pCym_strong_r3	Glucose	4	1702.048567	3	CATTACTCGCATCCATTCTCAGGCTGTCTCGTCTCGTCTCGCTGGGAGTTCGTAGACGGAAACAAACGCAGAgtctgactgctgcgagtcCTGGAAAGCGAGTATCCGTCAACTGGGTCCTTACAATCTGATTGACAAACAGACAatctgGTCTGTATAATGTGTGGaGATTGCCTACCCgtggtccggtctcgtaag
GCTCTACGTGAC	pCym_strong	pCym_strong_r4	Glucose	4	5433.629721	4	CATTACTCGCATCCATTCTCAGGCTGTCTCGTCTCGTCTCGCTGGGAGTTCGTAGACGGAAACAAACGCAGAgtctgactgctgcgagtcCTGGAAAGCGAGTATCCGTCAACTGGGTCCTTACAATCTGATTGACAAACAGACAatctgGTCTGTATAATGTGTGGaGCTCTACGTGACgtggtccggtctcgtaag
GACGATCCGAGT	pCym_strong	pCym_strong_r5	Glucose	4	4803.582383	5	CATTACTCGCATCCATTCTCAGGCTGTCTCGTCTCGTCTCGCTGGGAGTTCGTAGACGGAAACAAACGCAGAgtctgactgctgcgagtcCTGGAAAGCGAGTATCCGTCAACTGGGTCCTTACAATCTGATTGACAAACAGACAatctgGTCTGTATAATGTGTGGaGACGATCCGAGTgtggtccggtctcgtaag
ACTCTAGCAACA	apFAB46_UNS1_UNS3	apFAB46_UNS1_UNS3_r1	Glucose	4	379226.1765	1	CATTACTCGCATCCATTCTCAGGgtctgactgctgcgagtcCGACCTTGATGTTTCCAGTGCGATTGAGGACCTTCAGTGCAAAAAGAGTATTGACTTCGCATCTTTTTGTACCTATAATAGATTCATGAGACGAGACGAGACAGCCTGAGAATGGATGCGAGTAATGACTCTAGCAACAgtggtccggtctcgtaag
GTGCTTCCTCCT	apFAB46_UNS1_UNS3	apFAB46_UNS1_UNS3_r2	Glucose	4	212809.4377	2	CATTACTCGCATCCATTCTCAGGgtctgactgctgcgagtcCGACCTTGATGTTTCCAGTGCGATTGAGGACCTTCAGTGCAAAAAGAGTATTGACTTCGCATCTTTTTGTACCTATAATAGATTCATGAGACGAGACGAGACAGCCTGAGAATGGATGCGAGTAATGGTGCTTCCTCCTgtggtccggtctcgtaag
TGTTTGAGCGGT	apFAB46_UNS1_UNS3	apFAB46_UNS1_UNS3_r3	Glucose	4	404393.4245	3	CATTACTCGCATCCATTCTCAGGgtctgactgctgcgagtcCGACCTTGATGTTTCCAGTGCGATTGAGGACCTTCAGTGCAAAAAGAGTATTGACTTCGCATCTTTTTGTACCTATAATAGATTCATGAGACGAGACGAGACAGCCTGAGAATGGATGCGAGTAATGTGTTTGAGCGGTgtggtccggtctcgtaag
CGATCGTGGTCA	apFAB46_UNS1_UNS3	apFAB46_UNS1_UNS3_r4	Glucose	4	415969.7547	4	CATTACTCGCATCCATTCTCAGGgtctgactgctgcgagtcCGACCTTGATGTTTCCAGTGCGATTGAGGACCTTCAGTGCAAAAAGAGTATTGACTTCGCATCTTTTTGTACCTATAATAGATTCATGAGACGAGACGAGACAGCCTGAGAATGGATGCGAGTAATGCGATCGTGGTCAgtggtccggtctcgtaag
ACATCCAAGGCC	apFAB46_UNS1_UNS3	apFAB46_UNS1_UNS3_r5	Glucose	4	600411.3677	5	CATTACTCGCATCCATTCTCAGGgtctgactgctgcgagtcCGACCTTGATGTTTCCAGTGCGATTGAGGACCTTCAGTGCAAAAAGAGTATTGACTTCGCATCTTTTTGTACCTATAATAGATTCATGAGACGAGACGAGACAGCCTGAGAATGGATGCGAGTAATGACATCCAAGGCCgtggtccggtctcgtaag
CTCGATAGGATT	pCym_riboJ	pCym_riboJ_r1	Glucose	4	2078979.602	1	CgtctgactgctgcgagtcGACCCAGGAATAGGACTGTAGTTCTGCTCACTCGGTAATCTTGACCAACAGACAatctgGTCTGTATAATGTGTGGaagctgtcaccggatgtgctttccggtctgatgagtccgtgaggacgaaacagcctctacaaattttgtttaaCTCGATAGGATTgtggtccggtctcgtaag
AAATTGGGAACG	pCym_riboJ	pCym_riboJ_r2	Glucose	4	2373658.496	2	CgtctgactgctgcgagtcGACCCAGGAATAGGACTGTAGTTCTGCTCACTCGGTAATCTTGACCAACAGACAatctgGTCTGTATAATGTGTGGaagctgtcaccggatgtgctttccggtctgatgagtccgtgaggacgaaacagcctctacaaattttgtttaaAAATTGGGAACGgtggtccggtctcgtaag
GTGTCCACTTAC	pCym_riboJ	pCym_riboJ_r3	Glucose	4	2086742.574	3	CgtctgactgctgcgagtcGACCCAGGAATAGGACTGTAGTTCTGCTCACTCGGTAATCTTGACCAACAGACAatctgGTCTGTATAATGTGTGGaagctgtcaccggatgtgctttccggtctgatgagtccgtgaggacgaaacagcctctacaaattttgtttaaGTGTCCACTTACgtggtccggtctcgtaag
AACAGGATCGAG	pCym_riboJ	pCym_riboJ_r4	Glucose	4	1807972.924	4	CgtctgactgctgcgagtcGACCCAGGAATAGGACTGTAGTTCTGCTCACTCGGTAATCTTGACCAACAGACAatctgGTCTGTATAATGTGTGGaagctgtcaccggatgtgctttccggtctgatgagtccgtgaggacgaaacagcctctacaaattttgtttaaAACAGGATCGAGgtggtccggtctcgtaag
CCGTTTGTTCTG	pCym_riboJ	pCym_riboJ_r5	Glucose	4	1172151.302	5	CgtctgactgctgcgagtcGACCCAGGAATAGGACTGTAGTTCTGCTCACTCGGTAATCTTGACCAACAGACAatctgGTCTGTATAATGTGTGGaagctgtcaccggatgtgctttccggtctgatgagtccgtgaggacgaaacagcctctacaaattttgtttaaCCGTTTGTTCTGgtggtccggtctcgtaag
GCAATTGCCACT	J23100	J23100_r1	Glucose	4	376.0300555	1	CATTACTCGCATCCATTCTCAGGCTGTCTCGTCTCGTCTCGCTGGGAGTTCGTAGACGGAAACAAACGCAGAATCgtctgactgctgcgagtcCTCGTTCGCTGCCACCTAAGAATACTCTACGGTCACATACttgacggctagctcagtcctaggtacagtgctagcGCAATTGCCACTgtggtccggtctcgtaag
TTGGTTCCACCC	J23100	J23100_r2	Glucose	4	277.372126	2	CATTACTCGCATCCATTCTCAGGCTGTCTCGTCTCGTCTCGCTGGGAGTTCGTAGACGGAAACAAACGCAGAATCgtctgactgctgcgagtcCTCGTTCGCTGCCACCTAAGAATACTCTACGGTCACATACttgacggctagctcagtcctaggtacagtgctagcTTGGTTCCACCCgtggtccggtctcgtaag
ATCATGCGACTC	J23100	J23100_r3	Glucose	4	971.477592	3	CATTACTCGCATCCATTCTCAGGCTGTCTCGTCTCGTCTCGCTGGGAGTTCGTAGACGGAAACAAACGCAGAATCgtctgactgctgcgagtcCTCGTTCGCTGCCACCTAAGAATACTCTACGGTCACATACttgacggctagctcagtcctaggtacagtgctagcATCATGCGACTCgtggtccggtctcgtaag
TTACTCCAAGCC	J23100	J23100_r4	Glucose	4	531.2082656	4	CATTACTCGCATCCATTCTCAGGCTGTCTCGTCTCGTCTCGCTGGGAGTTCGTAGACGGAAACAAACGCAGAATCgtctgactgctgcgagtcCTCGTTCGCTGCCACCTAAGAATACTCTACGGTCACATACttgacggctagctcagtcctaggtacagtgctagcTTACTCCAAGCCgtggtccggtctcgtaag
GGGAAGTACCAA	J23100	J23100_r5	Glucose	4	1.398934758	5	CATTACTCGCATCCATTCTCAGGCTGTCTCGTCTCGTCTCGCTGGGAGTTCGTAGACGGAAACAAACGCAGAATCgtctgactgctgcgagtcCTCGTTCGCTGCCACCTAAGAATACTCTACGGTCACATACttgacggctagctcagtcctaggtacagtgctagcGGGAAGTACCAAgtggtccggtctcgtaag
CAGCCATTTCGT	J23108	J23108_r1	Glucose	4	536.7797736	1	CATTACTCGCATCCATTCTCAGGCTGTCTCGTCTCGTCTCGCTGGGAGTTCGTAGACGGAAACAAACGCAGAATCgtctgactgctgcgagtcCTCGTTCGCTGCCACCTAAGAATACTCTACGGTCACATACctgacagctagctcagtcctaggtataatgctagcCAGCCATTTCGTgtggtccggtctcgtaag
TACTGGGACGAC	J23108	J23108_r2	Glucose	4	335.6336838	2	CATTACTCGCATCCATTCTCAGGCTGTCTCGTCTCGTCTCGCTGGGAGTTCGTAGACGGAAACAAACGCAGAATCgtctgactgctgcgagtcCTCGTTCGCTGCCACCTAAGAATACTCTACGGTCACATACctgacagctagctcagtcctaggtataatgctagcTACTGGGACGACgtggtccggtctcgtaag
TATCCATACACG	J23108	J23108_r3	Glucose	4	NA	3	CATTACTCGCATCCATTCTCAGGCTGTCTCGTCTCGTCTCGCTGGGAGTTCGTAGACGGAAACAAACGCAGAATCgtctgactgctgcgagtcCTCGTTCGCTGCCACCTAAGAATACTCTACGGTCACATACctgacagctagctcagtcctaggtataatgctagcTATCCATACACGgtggtccggtctcgtaag
GAACTCGGGCTT	J23108	J23108_r4	Glucose	4	271.0484196	4	CATTACTCGCATCCATTCTCAGGCTGTCTCGTCTCGTCTCGCTGGGAGTTCGTAGACGGAAACAAACGCAGAATCgtctgactgctgcgagtcCTCGTTCGCTGCCACCTAAGAATACTCTACGGTCACATACctgacagctagctcagtcctaggtataatgctagcGAACTCGGGCTTgtggtccggtctcgtaag
GTCTACCCGCAT	J23108	J23108_r5	Glucose	4	366.2162854	5	CATTACTCGCATCCATTCTCAGGCTGTCTCGTCTCGTCTCGCTGGGAGTTCGTAGACGGAAACAAACGCAGAATCgtctgactgctgcgagtcCTCGTTCGCTGCCACCTAAGAATACTCTACGGTCACATACctgacagctagctcagtcctaggtataatgctagcGTCTACCCGCATgtggtccggtctcgtaag
GCTCTCACTACA	J23114	J23114_r1	Glucose	4	253.5576966	1	CATTACTCGCATCCATTCTCAGGCTGTCTCGTCTCGTCTCGCTGGGAGTTCGTAGACGGAAACAAACGCAGAATCgtctgactgctgcgagtcCTCGTTCGCTGCCACCTAAGAATACTCTACGGTCACATACtttatggctagctcagtcctaggtacaatgctagcGCTCTCACTACAgtggtccggtctcgtaag
ACCCAAACAACG	J23114	J23114_r2	Glucose	4	2.036584902	2	CATTACTCGCATCCATTCTCAGGCTGTCTCGTCTCGTCTCGCTGGGAGTTCGTAGACGGAAACAAACGCAGAATCgtctgactgctgcgagtcCTCGTTCGCTGCCACCTAAGAATACTCTACGGTCACATACtttatggctagctcagtcctaggtacaatgctagcACCCAAACAACGgtggtccggtctcgtaag
CGAGCTTGCAAC	J23114	J23114_r3	Glucose	4	887.1032668	3	CATTACTCGCATCCATTCTCAGGCTGTCTCGTCTCGTCTCGCTGGGAGTTCGTAGACGGAAACAAACGCAGAATCgtctgactgctgcgagtcCTCGTTCGCTGCCACCTAAGAATACTCTACGGTCACATACtttatggctagctcagtcctaggtacaatgctagcCGAGCTTGCAACgtggtccggtctcgtaag
TACATCGAACAG	J23114	J23114_r4	Glucose	4	473.7808243	4	CATTACTCGCATCCATTCTCAGGCTGTCTCGTCTCGTCTCGCTGGGAGTTCGTAGACGGAAACAAACGCAGAATCgtctgactgctgcgagtcCTCGTTCGCTGCCACCTAAGAATACTCTACGGTCACATACtttatggctagctcagtcctaggtacaatgctagcTACATCGAACAGgtggtccggtctcgtaag
CGATTGACTGCG	J23114	J23114_r5	Glucose	4	765.5632196	5	CATTACTCGCATCCATTCTCAGGCTGTCTCGTCTCGTCTCGCTGGGAGTTCGTAGACGGAAACAAACGCAGAATCgtctgactgctgcgagtcCTCGTTCGCTGCCACCTAAGAATACTCTACGGTCACATACtttatggctagctcagtcctaggtacaatgctagcCGATTGACTGCGgtggtccggtctcgtaag
AAGGAAATAGCC	apFab68_UNS4_UNSX	apFab68_UNS4_UNSX_r1	Glucose	4	273409.2244	1	CATTACTCGCATCCATTCTCAGGCTGTCTCGTCgtctgactgctgcgagtcCTGACCTCCTGCCAGCAATAGTAAGACAACACGCAAAGTCTTGACATCAGGAAAATTTTTCTGTAGATTTAACGTATCCAGGATACATAGATTACCACAACTCCGAGCCCTTCCACCAAGGAAATAGCCgtggtccggtctcgtaag
GATCCCTTCGTA	apFab68_UNS4_UNSX	apFab68_UNS4_UNSX_r2	Glucose	4	371498.6188	2	CATTACTCGCATCCATTCTCAGGCTGTCTCGTCgtctgactgctgcgagtcCTGACCTCCTGCCAGCAATAGTAAGACAACACGCAAAGTCTTGACATCAGGAAAATTTTTCTGTAGATTTAACGTATCCAGGATACATAGATTACCACAACTCCGAGCCCTTCCACCGATCCCTTCGTAgtggtccggtctcgtaag
AGCAGCCTCAAC	apFab68_UNS4_UNSX	apFab68_UNS4_UNSX_r3	Glucose	4	246496.0351	3	CATTACTCGCATCCATTCTCAGGCTGTCTCGTCgtctgactgctgcgagtcCTGACCTCCTGCCAGCAATAGTAAGACAACACGCAAAGTCTTGACATCAGGAAAATTTTTCTGTAGATTTAACGTATCCAGGATACATAGATTACCACAACTCCGAGCCCTTCCACCAGCAGCCTCAACgtggtccggtctcgtaag
CAGGGACTAATG	apFab68_UNS4_UNSX	apFab68_UNS4_UNSX_r4	Glucose	4	265176.1917	4	CATTACTCGCATCCATTCTCAGGCTGTCTCGTCgtctgactgctgcgagtcCTGACCTCCTGCCAGCAATAGTAAGACAACACGCAAAGTCTTGACATCAGGAAAATTTTTCTGTAGATTTAACGTATCCAGGATACATAGATTACCACAACTCCGAGCCCTTCCACCCAGGGACTAATGgtggtccggtctcgtaag
TCCTCATCCCTT	apFab68_UNS4_UNSX	apFab68_UNS4_UNSX_r5	Glucose	4	290182.5413	5	CATTACTCGCATCCATTCTCAGGCTGTCTCGTCgtctgactgctgcgagtcCTGACCTCCTGCCAGCAATAGTAAGACAACACGCAAAGTCTTGACATCAGGAAAATTTTTCTGTAGATTTAACGTATCCAGGATACATAGATTACCACAACTCCGAGCCCTTCCACCTCCTCATCCCTTgtggtccggtctcgtaag
GGTAGTAAACGT	apFab68_UNS4_riboJ	apFab68_UNS4_riboJ_r1	Glucose	4	2816653.131	1	CgtctgactgctgcgagtcCTGACCTCCTGCCAGCAATAGTAAGACAACACGCAAAGTCTTGACATCAGGAAAATTTTTCTGTAGATTTAACGTATagctgtcaccggatgtgctttccggtctgatgagtccgtgaggacgaaacagcctctacaaattttgtttaaGGTAGTAAACGTgtggtccggtctcgtaag
AGCACAACCGCT	apFab68_UNS4_riboJ	apFab68_UNS4_riboJ_r2	Glucose	4	NA	2	CgtctgactgctgcgagtcCTGACCTCCTGCCAGCAATAGTAAGACAACACGCAAAGTCTTGACATCAGGAAAATTTTTCTGTAGATTTAACGTATagctgtcaccggatgtgctttccggtctgatgagtccgtgaggacgaaacagcctctacaaattttgtttaaAGCACAACCGCTgtggtccggtctcgtaag
AAACCGATTGGA	apFab68_UNS4_riboJ	apFab68_UNS4_riboJ_r3	Glucose	4	1979242.419	3	CgtctgactgctgcgagtcCTGACCTCCTGCCAGCAATAGTAAGACAACACGCAAAGTCTTGACATCAGGAAAATTTTTCTGTAGATTTAACGTATagctgtcaccggatgtgctttccggtctgatgagtccgtgaggacgaaacagcctctacaaattttgtttaaAAACCGATTGGAgtggtccggtctcgtaag
AGCGTCAGAGTT	apFab68_UNS4_riboJ	apFab68_UNS4_riboJ_r4	Glucose	4	2549314.977	4	CgtctgactgctgcgagtcCTGACCTCCTGCCAGCAATAGTAAGACAACACGCAAAGTCTTGACATCAGGAAAATTTTTCTGTAGATTTAACGTATagctgtcaccggatgtgctttccggtctgatgagtccgtgaggacgaaacagcctctacaaattttgtttaaAGCGTCAGAGTTgtggtccggtctcgtaag
AGGATGGGACTC	apFab68_UNS4_riboJ	apFab68_UNS4_riboJ_r5	Glucose	4	2034067.578	5	CgtctgactgctgcgagtcCTGACCTCCTGCCAGCAATAGTAAGACAACACGCAAAGTCTTGACATCAGGAAAATTTTTCTGTAGATTTAACGTATagctgtcaccggatgtgctttccggtctgatgagtccgtgaggacgaaacagcctctacaaattttgtttaaAGGATGGGACTCgtggtccggtctcgtaag
TCCATGAGCTAC	pBAD150	pBAD150_r1	Glucose	4	3334.284377	1	gtctgactgctgcgagtcCGCGTAACAAAAGTGTCTATAATCACGGCAGAAAAGTCCACATTGATTATTTGCACGGCGTCACACTTTGCTATGCCATAGCATTTTTATCCATAAGATTAGCGGATCTTACCTGACGCTTTTTATCGCAACTCTCTACTGTTTCTCCATTCCATGAGCTACgtggtccggtctcgtaag
GCTCTATGTGCG	pBAD150	pBAD150_r2	Glucose	4	1289.559548	2	gtctgactgctgcgagtcCGCGTAACAAAAGTGTCTATAATCACGGCAGAAAAGTCCACATTGATTATTTGCACGGCGTCACACTTTGCTATGCCATAGCATTTTTATCCATAAGATTAGCGGATCTTACCTGACGCTTTTTATCGCAACTCTCTACTGTTTCTCCATGCTCTATGTGCGgtggtccggtctcgtaag
GATGCGAGACCT	pBAD150	pBAD150_r3	Glucose	4	19.86197588	3	gtctgactgctgcgagtcCGCGTAACAAAAGTGTCTATAATCACGGCAGAAAAGTCCACATTGATTATTTGCACGGCGTCACACTTTGCTATGCCATAGCATTTTTATCCATAAGATTAGCGGATCTTACCTGACGCTTTTTATCGCAACTCTCTACTGTTTCTCCATGATGCGAGACCTgtggtccggtctcgtaag
GTATGTGGTAGG	pBAD150	pBAD150_r4	Glucose	4	4283.595843	4	gtctgactgctgcgagtcCGCGTAACAAAAGTGTCTATAATCACGGCAGAAAAGTCCACATTGATTATTTGCACGGCGTCACACTTTGCTATGCCATAGCATTTTTATCCATAAGATTAGCGGATCTTACCTGACGCTTTTTATCGCAACTCTCTACTGTTTCTCCATGTATGTGGTAGGgtggtccggtctcgtaag
CGAACTGTCACC	pBAD150	pBAD150_r5	Glucose	4	16.23711857	5	gtctgactgctgcgagtcCGCGTAACAAAAGTGTCTATAATCACGGCAGAAAAGTCCACATTGATTATTTGCACGGCGTCACACTTTGCTATGCCATAGCATTTTTATCCATAAGATTAGCGGATCTTACCTGACGCTTTTTATCGCAACTCTCTACTGTTTCTCCATCGAACTGTCACCgtggtccggtctcgtaag
TTAGAAGCACAG	pBAD_trunc	pBAD_trunc_r1	Glucose	4	11906.45579	1	CATTACTCGCATCCATTCTCAgtctgactgctgcgagtcATCACGGCAGAAAAGTCCACATTGATTATTTGCACGGCGTCACACTTTGCTATGCCATAGCATTTTTATCCATAAGATTAGCGGATCTTACCTGACGCTTTTTATCGCAACTCTCTACTGTTTCTCCATTTAGAAGCACAGgtggtccggtctcgtaag
GCCCATATCAGT	pBAD_trunc	pBAD_trunc_r2	Glucose	4	1025.958546	2	CATTACTCGCATCCATTCTCAgtctgactgctgcgagtcATCACGGCAGAAAAGTCCACATTGATTATTTGCACGGCGTCACACTTTGCTATGCCATAGCATTTTTATCCATAAGATTAGCGGATCTTACCTGACGCTTTTTATCGCAACTCTCTACTGTTTCTCCATGCCCATATCAGTgtggtccggtctcgtaag
ACGGTTTCAGGG	pBAD_trunc	pBAD_trunc_r3	Glucose	4	7.921090886	3	CATTACTCGCATCCATTCTCAgtctgactgctgcgagtcATCACGGCAGAAAAGTCCACATTGATTATTTGCACGGCGTCACACTTTGCTATGCCATAGCATTTTTATCCATAAGATTAGCGGATCTTACCTGACGCTTTTTATCGCAACTCTCTACTGTTTCTCCATACGGTTTCAGGGgtggtccggtctcgtaag
GGAGAGACACTT	pBAD_trunc	pBAD_trunc_r4	Glucose	4	3993.67987	4	CATTACTCGCATCCATTCTCAgtctgactgctgcgagtcATCACGGCAGAAAAGTCCACATTGATTATTTGCACGGCGTCACACTTTGCTATGCCATAGCATTTTTATCCATAAGATTAGCGGATCTTACCTGACGCTTTTTATCGCAACTCTCTACTGTTTCTCCATGGAGAGACACTTgtggtccggtctcgtaag
ACGCTCTGGGTA	pBAD_trunc	pBAD_trunc_r5	Glucose	4	4247.739821	5	CATTACTCGCATCCATTCTCAgtctgactgctgcgagtcATCACGGCAGAAAAGTCCACATTGATTATTTGCACGGCGTCACACTTTGCTATGCCATAGCATTTTTATCCATAAGATTAGCGGATCTTACCTGACGCTTTTTATCGCAACTCTCTACTGTTTCTCCATACGCTCTGGGTAgtggtccggtctcgtaag
GCTAGGCTCCTT	Escherichia_7	Escherichia_7_r1	LB	1	32777.19899	1	gtctgactgctgcgagtcCAGCCGCCGCTTTCGGGCATCAAAAACTCATCTCTCGCTGATGGCGCAATTCTTTTAATAGATCGTAAAAAGCGAGCTATTCCTACACTATAATCTGATTTTAACGATGATTCGTGCGGGGTAAAATCGTGAAAACGATCTATTCACCTGGCTAGGCTCCTTgtggtccggtctcgtaag
AGTGTAACTGCT	Escherichia_7	Escherichia_7_r2	LB	1	11170.59252	2	gtctgactgctgcgagtcCAGCCGCCGCTTTCGGGCATCAAAAACTCATCTCTCGCTGATGGCGCAATTCTTTTAATAGATCGTAAAAAGCGAGCTATTCCTACACTATAATCTGATTTTAACGATGATTCGTGCGGGGTAAAATCGTGAAAACGATCTATTCACCTGAGTGTAACTGCTgtggtccggtctcgtaag
ACAAACCCGGGA	Escherichia_7	Escherichia_7_r3	LB	1	12993.15532	3	gtctgactgctgcgagtcCAGCCGCCGCTTTCGGGCATCAAAAACTCATCTCTCGCTGATGGCGCAATTCTTTTAATAGATCGTAAAAAGCGAGCTATTCCTACACTATAATCTGATTTTAACGATGATTCGTGCGGGGTAAAATCGTGAAAACGATCTATTCACCTGACAAACCCGGGAgtggtccggtctcgtaag
GCTAACGAACCC	Escherichia_7	Escherichia_7_r4	LB	1	40318.51507	4	gtctgactgctgcgagtcCAGCCGCCGCTTTCGGGCATCAAAAACTCATCTCTCGCTGATGGCGCAATTCTTTTAATAGATCGTAAAAAGCGAGCTATTCCTACACTATAATCTGATTTTAACGATGATTCGTGCGGGGTAAAATCGTGAAAACGATCTATTCACCTGGCTAACGAACCCgtggtccggtctcgtaag
TCTGAAGGCTTA	Escherichia_7	Escherichia_7_r5	LB	1	21953.68628	5	gtctgactgctgcgagtcCAGCCGCCGCTTTCGGGCATCAAAAACTCATCTCTCGCTGATGGCGCAATTCTTTTAATAGATCGTAAAAAGCGAGCTATTCCTACACTATAATCTGATTTTAACGATGATTCGTGCGGGGTAAAATCGTGAAAACGATCTATTCACCTGTCTGAAGGCTTAgtggtccggtctcgtaag
GTACCGAACCTA	Escherichia_648	Escherichia_648_r1	LB	1	1933.954156	1	gtctgactgctgcgagtcGAGCTACGTAAAGCGCGGGAGATCGCCTTTGAGGAACTAGGCTCCCAGGCGCGGGCACTGGGGGCCGATGCCGTGGTTGGTATTGATATCGACTACGAAACGGTCGGGCAAAACGGCAGTATGCTGATGGTTAGCGTCAGCGGTACGGCGGTACCGAACCTAgtggtccggtctcgtaag
GCTGTTCAGGGT	Escherichia_648	Escherichia_648_r2	LB	1	11.13741823	2	gtctgactgctgcgagtcGAGCTACGTAAAGCGCGGGAGATCGCCTTTGAGGAACTAGGCTCCCAGGCGCGGGCACTGGGGGCCGATGCCGTGGTTGGTATTGATATCGACTACGAAACGGTCGGGCAAAACGGCAGTATGCTGATGGTTAGCGTCAGCGGTACGGCGGCTGTTCAGGGTgtggtccggtctcgtaag
AAATCGCGCCTA	Escherichia_648	Escherichia_648_r3	LB	1	1532.450756	3	gtctgactgctgcgagtcGAGCTACGTAAAGCGCGGGAGATCGCCTTTGAGGAACTAGGCTCCCAGGCGCGGGCACTGGGGGCCGATGCCGTGGTTGGTATTGATATCGACTACGAAACGGTCGGGCAAAACGGCAGTATGCTGATGGTTAGCGTCAGCGGTACGGCGAAATCGCGCCTAgtggtccggtctcgtaag
GGAATCCGCATT	Escherichia_648	Escherichia_648_r4	LB	1	3073.945701	4	gtctgactgctgcgagtcGAGCTACGTAAAGCGCGGGAGATCGCCTTTGAGGAACTAGGCTCCCAGGCGCGGGCACTGGGGGCCGATGCCGTGGTTGGTATTGATATCGACTACGAAACGGTCGGGCAAAACGGCAGTATGCTGATGGTTAGCGTCAGCGGTACGGCGGGAATCCGCATTgtggtccggtctcgtaag
GTAGCATGGAAA	Escherichia_648	Escherichia_648_r5	LB	1	4896.215188	5	gtctgactgctgcgagtcGAGCTACGTAAAGCGCGGGAGATCGCCTTTGAGGAACTAGGCTCCCAGGCGCGGGCACTGGGGGCCGATGCCGTGGTTGGTATTGATATCGACTACGAAACGGTCGGGCAAAACGGCAGTATGCTGATGGTTAGCGTCAGCGGTACGGCGGTAGCATGGAAAgtggtccggtctcgtaag
CAACAGTTTACC	Shigella_1262	Shigella_1262_r1	LB	1	43508.30976	1	gtctgactgctgcgagtcGCTGGATTACCGCCAGGCGGTGGCGTACTATGCTTCCTGCCGCCAGACTGTCATAGAAGGCGGCAACCACGCATTCACGGGCTTCGAAGATTATTTCAACCCGATCGTCGATTTTCTTGGTCTGCACCATCTCTGACGATCAACTCGAATCAACAGTTTACCgtggtccggtctcgtaag
AGCGATAGCTGC	Shigella_1262	Shigella_1262_r2	LB	1	138561.5789	2	gtctgactgctgcgagtcGCTGGATTACCGCCAGGCGGTGGCGTACTATGCTTCCTGCCGCCAGACTGTCATAGAAGGCGGCAACCACGCATTCACGGGCTTCGAAGATTATTTCAACCCGATCGTCGATTTTCTTGGTCTGCACCATCTCTGACGATCAACTCGAATAGCGATAGCTGCgtggtccggtctcgtaag
AACAGCTCTGGT	Shigella_1262	Shigella_1262_r3	LB	1	71086.61766	3	gtctgactgctgcgagtcGCTGGATTACCGCCAGGCGGTGGCGTACTATGCTTCCTGCCGCCAGACTGTCATAGAAGGCGGCAACCACGCATTCACGGGCTTCGAAGATTATTTCAACCCGATCGTCGATTTTCTTGGTCTGCACCATCTCTGACGATCAACTCGAATAACAGCTCTGGTgtggtccggtctcgtaag
TGTCCGTGTAGA	Shigella_1262	Shigella_1262_r4	LB	1	162915.0293	4	gtctgactgctgcgagtcGCTGGATTACCGCCAGGCGGTGGCGTACTATGCTTCCTGCCGCCAGACTGTCATAGAAGGCGGCAACCACGCATTCACGGGCTTCGAAGATTATTTCAACCCGATCGTCGATTTTCTTGGTCTGCACCATCTCTGACGATCAACTCGAATTGTCCGTGTAGAgtggtccggtctcgtaag
GGCCGTAGTAAG	Shigella_1262	Shigella_1262_r5	LB	1	90068.98088	5	gtctgactgctgcgagtcGCTGGATTACCGCCAGGCGGTGGCGTACTATGCTTCCTGCCGCCAGACTGTCATAGAAGGCGGCAACCACGCATTCACGGGCTTCGAAGATTATTTCAACCCGATCGTCGATTTTCTTGGTCTGCACCATCTCTGACGATCAACTCGAATGGCCGTAGTAAGgtggtccggtctcgtaag
ACTAACCCGTCT	Shigella_1355	Shigella_1355_r1	LB	1	137853.0732	1	gtctgactgctgcgagtcAAACAGCGCCAAGGCTGATTTTTTCGCATATTTTTCTTGCAAAGTTGGGTTGAGCTGGCTAGATTAGCCAGCCAATCTTTTGTATGTCTGTACGTTTCCATTTGAGTATCCTGAAAACGGGCTTTTCAGCATGGAACGTACATATTAAATACTAACCCGTCTgtggtccggtctcgtaag
CCATTAACCTTC	Shigella_1355	Shigella_1355_r2	LB	1	213059.9674	2	gtctgactgctgcgagtcAAACAGCGCCAAGGCTGATTTTTTCGCATATTTTTCTTGCAAAGTTGGGTTGAGCTGGCTAGATTAGCCAGCCAATCTTTTGTATGTCTGTACGTTTCCATTTGAGTATCCTGAAAACGGGCTTTTCAGCATGGAACGTACATATTAAATCCATTAACCTTCgtggtccggtctcgtaag
AGGCTCGCATGT	Shigella_1355	Shigella_1355_r3	LB	1	101990.4004	3	gtctgactgctgcgagtcAAACAGCGCCAAGGCTGATTTTTTCGCATATTTTTCTTGCAAAGTTGGGTTGAGCTGGCTAGATTAGCCAGCCAATCTTTTGTATGTCTGTACGTTTCCATTTGAGTATCCTGAAAACGGGCTTTTCAGCATGGAACGTACATATTAAATAGGCTCGCATGTgtggtccggtctcgtaag
GACTGCGATTTG	Shigella_1355	Shigella_1355_r4	LB	1	NA	4	gtctgactgctgcgagtcAAACAGCGCCAAGGCTGATTTTTTCGCATATTTTTCTTGCAAAGTTGGGTTGAGCTGGCTAGATTAGCCAGCCAATCTTTTGTATGTCTGTACGTTTCCATTTGAGTATCCTGAAAACGGGCTTTTCAGCATGGAACGTACATATTAAATGACTGCGATTTGgtggtccggtctcgtaag
GACGGACAATTC	Shigella_1355	Shigella_1355_r5	LB	1	505160.2017	5	gtctgactgctgcgagtcAAACAGCGCCAAGGCTGATTTTTTCGCATATTTTTCTTGCAAAGTTGGGTTGAGCTGGCTAGATTAGCCAGCCAATCTTTTGTATGTCTGTACGTTTCCATTTGAGTATCCTGAAAACGGGCTTTTCAGCATGGAACGTACATATTAAATGACGGACAATTCgtggtccggtctcgtaag
CCTATTCCGCTC	Shigella_3066	Shigella_3066_r1	LB	1	NA	1	gtctgactgctgcgagtcATCTGGTAAACTATCATCCAATTTTCTGCCCAAATGTCGGGTATTGCTCATTTTTTGTTTGATTTTCGAACAAAGAGAGTCGTTCCTTATTGGGTAACACAACTTCTGACTGGCCACCTGGTGGCTGGTAGCAGTAAAAATTCTGACTATCCTATTCCGCTCgtggtccggtctcgtaag
AAGCAGACGATG	Shigella_3066	Shigella_3066_r2	LB	1	9197.02643	2	gtctgactgctgcgagtcATCTGGTAAACTATCATCCAATTTTCTGCCCAAATGTCGGGTATTGCTCATTTTTTGTTTGATTTTCGAACAAAGAGAGTCGTTCCTTATTGGGTAACACAACTTCTGACTGGCCACCTGGTGGCTGGTAGCAGTAAAAATTCTGACTATAAGCAGACGATGgtggtccggtctcgtaag
AAGCAGAGTAGA	Shigella_3066	Shigella_3066_r3	LB	1	20171.6294	3	gtctgactgctgcgagtcATCTGGTAAACTATCATCCAATTTTCTGCCCAAATGTCGGGTATTGCTCATTTTTTGTTTGATTTTCGAACAAAGAGAGTCGTTCCTTATTGGGTAACACAACTTCTGACTGGCCACCTGGTGGCTGGTAGCAGTAAAAATTCTGACTATAAGCAGAGTAGAgtggtccggtctcgtaag
TGCTATATGGAG	Shigella_3066	Shigella_3066_r4	LB	1	36667.06308	4	gtctgactgctgcgagtcATCTGGTAAACTATCATCCAATTTTCTGCCCAAATGTCGGGTATTGCTCATTTTTTGTTTGATTTTCGAACAAAGAGAGTCGTTCCTTATTGGGTAACACAACTTCTGACTGGCCACCTGGTGGCTGGTAGCAGTAAAAATTCTGACTATTGCTATATGGAGgtggtccggtctcgtaag
CCAAGTGAATCA	Shigella_3066	Shigella_3066_r5	LB	1	9343.523652	5	gtctgactgctgcgagtcATCTGGTAAACTATCATCCAATTTTCTGCCCAAATGTCGGGTATTGCTCATTTTTTGTTTGATTTTCGAACAAAGAGAGTCGTTCCTTATTGGGTAACACAACTTCTGACTGGCCACCTGGTGGCTGGTAGCAGTAAAAATTCTGACTATCCAAGTGAATCAgtggtccggtctcgtaag
TACAACAGCGAG	Shigella_3557	Shigella_3557_r1	LB	1	162172.6708	1	gtctgactgctgcgagtcTACTGAACATATGCTGTAATCTCTTCGGCCCGGCTGCGGCGTCGCCGGGCTAAATCATTCACATCATCAATTTCATCCTTACTTTCATTCGAAATATAATTTGTGCTCTGCGTCACATTGTTATTACACTGTTACGGTTTCATTTTCGAGTACAACAGCGAGgtggtccggtctcgtaag
AAAGGTTCCTCG	Shigella_3557	Shigella_3557_r2	LB	1	579412.6651	2	gtctgactgctgcgagtcTACTGAACATATGCTGTAATCTCTTCGGCCCGGCTGCGGCGTCGCCGGGCTAAATCATTCACATCATCAATTTCATCCTTACTTTCATTCGAAATATAATTTGTGCTCTGCGTCACATTGTTATTACACTGTTACGGTTTCATTTTCGAGAAAGGTTCCTCGgtggtccggtctcgtaag
GTGGTCGACTCT	Shigella_3557	Shigella_3557_r3	LB	1	846967.9895	3	gtctgactgctgcgagtcTACTGAACATATGCTGTAATCTCTTCGGCCCGGCTGCGGCGTCGCCGGGCTAAATCATTCACATCATCAATTTCATCCTTACTTTCATTCGAAATATAATTTGTGCTCTGCGTCACATTGTTATTACACTGTTACGGTTTCATTTTCGAGGTGGTCGACTCTgtggtccggtctcgtaag
CCAAACGGGTAT	Shigella_3557	Shigella_3557_r4	LB	1	245299.6923	4	gtctgactgctgcgagtcTACTGAACATATGCTGTAATCTCTTCGGCCCGGCTGCGGCGTCGCCGGGCTAAATCATTCACATCATCAATTTCATCCTTACTTTCATTCGAAATATAATTTGTGCTCTGCGTCACATTGTTATTACACTGTTACGGTTTCATTTTCGAGCCAAACGGGTATgtggtccggtctcgtaag
GGTAATCGCCAA	Shigella_3557	Shigella_3557_r5	LB	1	212105.6477	5	gtctgactgctgcgagtcTACTGAACATATGCTGTAATCTCTTCGGCCCGGCTGCGGCGTCGCCGGGCTAAATCATTCACATCATCAATTTCATCCTTACTTTCATTCGAAATATAATTTGTGCTCTGCGTCACATTGTTATTACACTGTTACGGTTTCATTTTCGAGGGTAATCGCCAAgtggtccggtctcgtaag
ACCTTAGCAGTT	Escherichia_4003	Escherichia_4003_r1	LB	1	47413.98706	1	gtctgactgctgcgagtcCAATACCATTCATAACCTTCGTTACTACCAGCGTTTGATGGCGGGTTTACGCAAGGCTATTGAAGAGGGTAAATTAGAGAGCTTCGTAACTGATTTTTACCAGCGTCAGGGGCGAGAAGTACCACCTTTGAACGTTGATTAATATTAATAACCTTAGCAGTTgtggtccggtctcgtaag
TGCAAATGTCCG	Escherichia_4003	Escherichia_4003_r2	LB	1	34133.29397	2	gtctgactgctgcgagtcCAATACCATTCATAACCTTCGTTACTACCAGCGTTTGATGGCGGGTTTACGCAAGGCTATTGAAGAGGGTAAATTAGAGAGCTTCGTAACTGATTTTTACCAGCGTCAGGGGCGAGAAGTACCACCTTTGAACGTTGATTAATATTAATATGCAAATGTCCGgtggtccggtctcgtaag
ACACTTTCGAGG	Escherichia_4003	Escherichia_4003_r3	LB	1	170760.3207	3	gtctgactgctgcgagtcCAATACCATTCATAACCTTCGTTACTACCAGCGTTTGATGGCGGGTTTACGCAAGGCTATTGAAGAGGGTAAATTAGAGAGCTTCGTAACTGATTTTTACCAGCGTCAGGGGCGAGAAGTACCACCTTTGAACGTTGATTAATATTAATAACACTTTCGAGGgtggtccggtctcgtaag
GAAGGTGCCTTT	Escherichia_4003	Escherichia_4003_r4	LB	1	61526.63136	4	gtctgactgctgcgagtcCAATACCATTCATAACCTTCGTTACTACCAGCGTTTGATGGCGGGTTTACGCAAGGCTATTGAAGAGGGTAAATTAGAGAGCTTCGTAACTGATTTTTACCAGCGTCAGGGGCGAGAAGTACCACCTTTGAACGTTGATTAATATTAATAGAAGGTGCCTTTgtggtccggtctcgtaag
GAACTACCCGGA	Escherichia_4003	Escherichia_4003_r5	LB	1	17592.42282	5	gtctgactgctgcgagtcCAATACCATTCATAACCTTCGTTACTACCAGCGTTTGATGGCGGGTTTACGCAAGGCTATTGAAGAGGGTAAATTAGAGAGCTTCGTAACTGATTTTTACCAGCGTCAGGGGCGAGAAGTACCACCTTTGAACGTTGATTAATATTAATAGAACTACCCGGAgtggtccggtctcgtaag
AACGATAGACAC	Shigella_4175	Shigella_4175_r1	LB	1	187301.2958	1	gtctgactgctgcgagtcAGGGAGCTAATCGGCTCCCTTTTTTTACCTTTAATTCCGAAATCTTTCGCTGCATTTGCGAATTCTGCTTGTCTGATTGCAGATGCCAGGTAACATAGGTATCCCCCCCCCATTTACGGGTGGACAAGTGTTTATTTTTTCCGACTATTAAACGATAGACACgtggtccggtctcgtaag
CTGTATTTCGGC	Shigella_4175	Shigella_4175_r2	LB	1	NA	2	gtctgactgctgcgagtcAGGGAGCTAATCGGCTCCCTTTTTTTACCTTTAATTCCGAAATCTTTCGCTGCATTTGCGAATTCTGCTTGTCTGATTGCAGATGCCAGGTAACATAGGTATCCCCCCCCCATTTACGGGTGGACAAGTGTTTATTTTTTCCGACTATTACTGTATTTCGGCgtggtccggtctcgtaag
GACACTAAGGAC	Shigella_4175	Shigella_4175_r3	LB	1	NA	3	gtctgactgctgcgagtcAGGGAGCTAATCGGCTCCCTTTTTTTACCTTTAATTCCGAAATCTTTCGCTGCATTTGCGAATTCTGCTTGTCTGATTGCAGATGCCAGGTAACATAGGTATCCCCCCCCCATTTACGGGTGGACAAGTGTTTATTTTTTCCGACTATTAGACACTAAGGACgtggtccggtctcgtaag
GATATGACGTGC	Shigella_4175	Shigella_4175_r4	LB	1	45839.32318	4	gtctgactgctgcgagtcAGGGAGCTAATCGGCTCCCTTTTTTTACCTTTAATTCCGAAATCTTTCGCTGCATTTGCGAATTCTGCTTGTCTGATTGCAGATGCCAGGTAACATAGGTATCCCCCCCCCATTTACGGGTGGACAAGTGTTTATTTTTTCCGACTATTAGATATGACGTGCgtggtccggtctcgtaag
CGAGGTAGAGAA	Shigella_4175	Shigella_4175_r5	LB	1	191362.8677	5	gtctgactgctgcgagtcAGGGAGCTAATCGGCTCCCTTTTTTTACCTTTAATTCCGAAATCTTTCGCTGCATTTGCGAATTCTGCTTGTCTGATTGCAGATGCCAGGTAACATAGGTATCCCCCCCCCATTTACGGGTGGACAAGTGTTTATTTTTTCCGACTATTACGAGGTAGAGAAgtggtccggtctcgtaag
ATACGTACGCAA	Shigella_4777	Shigella_4777_r1	LB	1	910867.0717	1	gtctgactgctgcgagtcTGAATACCCGGCGTAATGTTAACCGTCTTGCGATAACAGGTCGCTACGAGTAGAATACTGCCGCTTAACGTCGCGTAAATTGTTTAACACTTTGCGTAACGTACACTGGGATCGCTGAATTAGAGATCGGCGTCCTTTCATTCTATATACATACGTACGCAAgtggtccggtctcgtaag
GCTTCTAGGCCA	Shigella_4777	Shigella_4777_r2	LB	1	1774872.962	2	gtctgactgctgcgagtcTGAATACCCGGCGTAATGTTAACCGTCTTGCGATAACAGGTCGCTACGAGTAGAATACTGCCGCTTAACGTCGCGTAAATTGTTTAACACTTTGCGTAACGTACACTGGGATCGCTGAATTAGAGATCGGCGTCCTTTCATTCTATATACGCTTCTAGGCCAgtggtccggtctcgtaag
AGAACTCCATCA	Shigella_4777	Shigella_4777_r3	LB	1	1252867.841	3	gtctgactgctgcgagtcTGAATACCCGGCGTAATGTTAACCGTCTTGCGATAACAGGTCGCTACGAGTAGAATACTGCCGCTTAACGTCGCGTAAATTGTTTAACACTTTGCGTAACGTACACTGGGATCGCTGAATTAGAGATCGGCGTCCTTTCATTCTATATACAGAACTCCATCAgtggtccggtctcgtaag
CACCAGTCTGTT	Shigella_4777	Shigella_4777_r4	LB	1	1100520.317	4	gtctgactgctgcgagtcTGAATACCCGGCGTAATGTTAACCGTCTTGCGATAACAGGTCGCTACGAGTAGAATACTGCCGCTTAACGTCGCGTAAATTGTTTAACACTTTGCGTAACGTACACTGGGATCGCTGAATTAGAGATCGGCGTCCTTTCATTCTATATACCACCAGTCTGTTgtggtccggtctcgtaag
CTTACTACCGCG	Shigella_4777	Shigella_4777_r5	LB	1	1494159.236	5	gtctgactgctgcgagtcTGAATACCCGGCGTAATGTTAACCGTCTTGCGATAACAGGTCGCTACGAGTAGAATACTGCCGCTTAACGTCGCGTAAATTGTTTAACACTTTGCGTAACGTACACTGGGATCGCTGAATTAGAGATCGGCGTCCTTTCATTCTATATACCTTACTACCGCGgtggtccggtctcgtaag
AGACCAGTAGAC	Enterococcus_5569	Enterococcus_5569_r1	LB	1	107834.3393	1	gtctgactgctgcgagtcTCCTTTTTTGTTTAAGAAACAAAGGAGTACTTTTTGCAGTCTTTTTCATCATGCATCTTCTCCCCCCTCTTTTTAAATTTAGACAAACAAGGTATACTGTTAGAAAAGTAAAAAAACGAAAAGTTTCACAAGCAAGTGGCAAAACGTGATAGACCAGTAGACgtggtccggtctcgtaag
AGTGTTAGAGCG	Enterococcus_5569	Enterococcus_5569_r2	LB	1	48057.80044	2	gtctgactgctgcgagtcTCCTTTTTTGTTTAAGAAACAAAGGAGTACTTTTTGCAGTCTTTTTCATCATGCATCTTCTCCCCCCTCTTTTTAAATTTAGACAAACAAGGTATACTGTTAGAAAAGTAAAAAAACGAAAAGTTTCACAAGCAAGTGGCAAAACGTGATAGTGTTAGAGCGgtggtccggtctcgtaag
CCGGAGGTATTT	Enterococcus_5569	Enterococcus_5569_r3	LB	1	282169.7204	3	gtctgactgctgcgagtcTCCTTTTTTGTTTAAGAAACAAAGGAGTACTTTTTGCAGTCTTTTTCATCATGCATCTTCTCCCCCCTCTTTTTAAATTTAGACAAACAAGGTATACTGTTAGAAAAGTAAAAAAACGAAAAGTTTCACAAGCAAGTGGCAAAACGTGATCCGGAGGTATTTgtggtccggtctcgtaag
CCGGAACTCTTG	Enterococcus_5569	Enterococcus_5569_r4	LB	1	202948.3635	4	gtctgactgctgcgagtcTCCTTTTTTGTTTAAGAAACAAAGGAGTACTTTTTGCAGTCTTTTTCATCATGCATCTTCTCCCCCCTCTTTTTAAATTTAGACAAACAAGGTATACTGTTAGAAAAGTAAAAAAACGAAAAGTTTCACAAGCAAGTGGCAAAACGTGATCCGGAACTCTTGgtggtccggtctcgtaag
CACCGACGATTG	Enterococcus_5569	Enterococcus_5569_r5	LB	1	NA	5	gtctgactgctgcgagtcTCCTTTTTTGTTTAAGAAACAAAGGAGTACTTTTTGCAGTCTTTTTCATCATGCATCTTCTCCCCCCTCTTTTTAAATTTAGACAAACAAGGTATACTGTTAGAAAAGTAAAAAAACGAAAAGTTTCACAAGCAAGTGGCAAAACGTGATCACCGACGATTGgtggtccggtctcgtaag
AACTCGTTGTCT	Escherichia_6192	Escherichia_6192_r1	LB	1	19918.6936	1	gtctgactgctgcgagtcTAATAAGTGACTGAGGTATGTGCTCTTCTTATCTCCTTTTGTAGTGTTGCTCTTATTTTAAACAACTTTGCGGTTTTTTGATGACTTTGCGATTTTGTTGTTGCTTTGCAGTAAATTGCAAGATTTAATAAAAAAATGCAAAGCAATGATAACTCGTTGTCTgtggtccggtctcgtaag
ACGACAAGCTAC	Escherichia_6192	Escherichia_6192_r2	LB	1	28103.03378	2	gtctgactgctgcgagtcTAATAAGTGACTGAGGTATGTGCTCTTCTTATCTCCTTTTGTAGTGTTGCTCTTATTTTAAACAACTTTGCGGTTTTTTGATGACTTTGCGATTTTGTTGTTGCTTTGCAGTAAATTGCAAGATTTAATAAAAAAATGCAAAGCAATGATACGACAAGCTACgtggtccggtctcgtaag
GTCCATCAAGCC	Escherichia_6192	Escherichia_6192_r3	LB	1	69280.4976	3	gtctgactgctgcgagtcTAATAAGTGACTGAGGTATGTGCTCTTCTTATCTCCTTTTGTAGTGTTGCTCTTATTTTAAACAACTTTGCGGTTTTTTGATGACTTTGCGATTTTGTTGTTGCTTTGCAGTAAATTGCAAGATTTAATAAAAAAATGCAAAGCAATGATGTCCATCAAGCCgtggtccggtctcgtaag
ATCGACTGGTAC	Escherichia_6192	Escherichia_6192_r4	LB	1	68845.59319	4	gtctgactgctgcgagtcTAATAAGTGACTGAGGTATGTGCTCTTCTTATCTCCTTTTGTAGTGTTGCTCTTATTTTAAACAACTTTGCGGTTTTTTGATGACTTTGCGATTTTGTTGTTGCTTTGCAGTAAATTGCAAGATTTAATAAAAAAATGCAAAGCAATGATATCGACTGGTACgtggtccggtctcgtaag
AGCGTGGATTGT	Escherichia_6192	Escherichia_6192_r5	LB	1	NA	5	gtctgactgctgcgagtcTAATAAGTGACTGAGGTATGTGCTCTTCTTATCTCCTTTTGTAGTGTTGCTCTTATTTTAAACAACTTTGCGGTTTTTTGATGACTTTGCGATTTTGTTGTTGCTTTGCAGTAAATTGCAAGATTTAATAAAAAAATGCAAAGCAATGATAGCGTGGATTGTgtggtccggtctcgtaag
ATCGGTCATTGT	Bacteroides_6338	Bacteroides_6338_r1	LB	1	NA	1	gtctgactgctgcgagtcCTTTATAACAATATAATTATGAAAAACTTATTTTATACGCTTACATTTTTTAGTTTTGTCACAGCTTGTAGTGATAATTCAGTCCAAAATCCAACACCACCTCCCGTGTCTGATAATGGTGATAACAATAATATGCAAGTTGTTGAGTTTATCGGTCATTGTgtggtccggtctcgtaag
CATTACGTGCTG	Bacteroides_6338	Bacteroides_6338_r2	LB	1	NA	2	gtctgactgctgcgagtcCTTTATAACAATATAATTATGAAAAACTTATTTTATACGCTTACATTTTTTAGTTTTGTCACAGCTTGTAGTGATAATTCAGTCCAAAATCCAACACCACCTCCCGTGTCTGATAATGGTGATAACAATAATATGCAAGTTGTTGAGTTTCATTACGTGCTGgtggtccggtctcgtaag
CAGCGATGGATC	Bacteroides_6338	Bacteroides_6338_r3	LB	1	NA	3	gtctgactgctgcgagtcCTTTATAACAATATAATTATGAAAAACTTATTTTATACGCTTACATTTTTTAGTTTTGTCACAGCTTGTAGTGATAATTCAGTCCAAAATCCAACACCACCTCCCGTGTCTGATAATGGTGATAACAATAATATGCAAGTTGTTGAGTTTCAGCGATGGATCgtggtccggtctcgtaag
GACGTTCGATGC	Bacteroides_6338	Bacteroides_6338_r4	LB	1	NA	4	gtctgactgctgcgagtcCTTTATAACAATATAATTATGAAAAACTTATTTTATACGCTTACATTTTTTAGTTTTGTCACAGCTTGTAGTGATAATTCAGTCCAAAATCCAACACCACCTCCCGTGTCTGATAATGGTGATAACAATAATATGCAAGTTGTTGAGTTTGACGTTCGATGCgtggtccggtctcgtaag
TGTCATCAGTTG	Salmonella_6369	Salmonella_6369_r1	LB	1	45157.41684	1	gtctgactgctgcgagtcGTTAATGTCATGATAATAATGGTTTCTTAGACGTCAGGTGGCACTTTTCGGGGAAATGTGCGCGGAACCCCTATTTGTTTATTTTTCTAAATACATTCAAATATGTATCCGCTCATGAGACAATAACCCTGGTAAATGCTTCAATAATATTGTCATCAGTTGgtggtccggtctcgtaag
TCACAAACTCAG	Salmonella_6369	Salmonella_6369_r2	LB	1	26787.45562	2	gtctgactgctgcgagtcGTTAATGTCATGATAATAATGGTTTCTTAGACGTCAGGTGGCACTTTTCGGGGAAATGTGCGCGGAACCCCTATTTGTTTATTTTTCTAAATACATTCAAATATGTATCCGCTCATGAGACAATAACCCTGGTAAATGCTTCAATAATATTCACAAACTCAGgtggtccggtctcgtaag
GCCTACGATACA	Salmonella_6369	Salmonella_6369_r3	LB	1	85466.73497	3	gtctgactgctgcgagtcGTTAATGTCATGATAATAATGGTTTCTTAGACGTCAGGTGGCACTTTTCGGGGAAATGTGCGCGGAACCCCTATTTGTTTATTTTTCTAAATACATTCAAATATGTATCCGCTCATGAGACAATAACCCTGGTAAATGCTTCAATAATATGCCTACGATACAgtggtccggtctcgtaag
GAGTGTGACTTG	Salmonella_6369	Salmonella_6369_r4	LB	1	47818.07771	4	gtctgactgctgcgagtcGTTAATGTCATGATAATAATGGTTTCTTAGACGTCAGGTGGCACTTTTCGGGGAAATGTGCGCGGAACCCCTATTTGTTTATTTTTCTAAATACATTCAAATATGTATCCGCTCATGAGACAATAACCCTGGTAAATGCTTCAATAATATGAGTGTGACTTGgtggtccggtctcgtaag
TACCCAGGGCTT	Salmonella_6369	Salmonella_6369_r5	LB	1	52247.41042	5	gtctgactgctgcgagtcGTTAATGTCATGATAATAATGGTTTCTTAGACGTCAGGTGGCACTTTTCGGGGAAATGTGCGCGGAACCCCTATTTGTTTATTTTTCTAAATACATTCAAATATGTATCCGCTCATGAGACAATAACCCTGGTAAATGCTTCAATAATATTACCCAGGGCTTgtggtccggtctcgtaag
GGTACTCATTGT	Lactobacillus_6997	Lactobacillus_6997_r1	LB	1	5352.198587	1	gtctgactgctgcgagtcCGTGTTATTCACACCAACTTTCTGCGCTTTACGAGACTTGTCAAACCGGCGTCTTTGACGCCAATTCGCCAAGTAGCGTAAATGTTCAAAAGTAAACCGGTGTGAATAACACTCTCTTGACCTTTGGGTTACCCTAGGGTTTATACTTTTGGTACTCATTGTgtggtccggtctcgtaag
AGTTGGCATTTC	Lactobacillus_6997	Lactobacillus_6997_r2	LB	1	4488.787303	2	gtctgactgctgcgagtcCGTGTTATTCACACCAACTTTCTGCGCTTTACGAGACTTGTCAAACCGGCGTCTTTGACGCCAATTCGCCAAGTAGCGTAAATGTTCAAAAGTAAACCGGTGTGAATAACACTCTCTTGACCTTTGGGTTACCCTAGGGTTTATACTTTTAGTTGGCATTTCgtggtccggtctcgtaag
AAACAGCCATGC	Lactobacillus_6997	Lactobacillus_6997_r3	LB	1	3246.009328	3	gtctgactgctgcgagtcCGTGTTATTCACACCAACTTTCTGCGCTTTACGAGACTTGTCAAACCGGCGTCTTTGACGCCAATTCGCCAAGTAGCGTAAATGTTCAAAAGTAAACCGGTGTGAATAACACTCTCTTGACCTTTGGGTTACCCTAGGGTTTATACTTTTAAACAGCCATGCgtggtccggtctcgtaag
AGGTGGGTAAGA	Lactobacillus_6997	Lactobacillus_6997_r4	LB	1	3288.440823	4	gtctgactgctgcgagtcCGTGTTATTCACACCAACTTTCTGCGCTTTACGAGACTTGTCAAACCGGCGTCTTTGACGCCAATTCGCCAAGTAGCGTAAATGTTCAAAAGTAAACCGGTGTGAATAACACTCTCTTGACCTTTGGGTTACCCTAGGGTTTATACTTTTAGGTGGGTAAGAgtggtccggtctcgtaag
AGCAACCTCGTT	Lactobacillus_6997	Lactobacillus_6997_r5	LB	1	6039.665136	5	gtctgactgctgcgagtcCGTGTTATTCACACCAACTTTCTGCGCTTTACGAGACTTGTCAAACCGGCGTCTTTGACGCCAATTCGCCAAGTAGCGTAAATGTTCAAAAGTAAACCGGTGTGAATAACACTCTCTTGACCTTTGGGTTACCCTAGGGTTTATACTTTTAGCAACCTCGTTgtggtccggtctcgtaag
TGTCAGGATGTA	Cronobacter_7139	Cronobacter_7139_r1	LB	1	216198.7556	1	gtctgactgctgcgagtcCGGATATATGGCAACATCTTTGCCCCCTACAGGGGGCATTTTTATCAGATTCTGCTACAGTTAACGGGCATCAACGCTAAAAGGATATTTTTTATGAAAGCCAGAAACACTTTATTTGCAGTATTAATGTTATCCCTGCCAGCGATTTCATGTCAGGATGTAgtggtccggtctcgtaag
TATAAGGACTCC	Cronobacter_7139	Cronobacter_7139_r2	LB	1	93025.87709	2	gtctgactgctgcgagtcCGGATATATGGCAACATCTTTGCCCCCTACAGGGGGCATTTTTATCAGATTCTGCTACAGTTAACGGGCATCAACGCTAAAAGGATATTTTTTATGAAAGCCAGAAACACTTTATTTGCAGTATTAATGTTATCCCTGCCAGCGATTTCATATAAGGACTCCgtggtccggtctcgtaag
CAGCCAATAACG	Cronobacter_7139	Cronobacter_7139_r3	LB	1	52296.81695	3	gtctgactgctgcgagtcCGGATATATGGCAACATCTTTGCCCCCTACAGGGGGCATTTTTATCAGATTCTGCTACAGTTAACGGGCATCAACGCTAAAAGGATATTTTTTATGAAAGCCAGAAACACTTTATTTGCAGTATTAATGTTATCCCTGCCAGCGATTTCACAGCCAATAACGgtggtccggtctcgtaag
GATGCCCTAGCA	Cronobacter_7139	Cronobacter_7139_r4	LB	1	NA	4	gtctgactgctgcgagtcCGGATATATGGCAACATCTTTGCCCCCTACAGGGGGCATTTTTATCAGATTCTGCTACAGTTAACGGGCATCAACGCTAAAAGGATATTTTTTATGAAAGCCAGAAACACTTTATTTGCAGTATTAATGTTATCCCTGCCAGCGATTTCAGATGCCCTAGCAgtggtccggtctcgtaag
GATCAGAATGGG	Cronobacter_7139	Cronobacter_7139_r5	LB	1	191924.2409	5	gtctgactgctgcgagtcCGGATATATGGCAACATCTTTGCCCCCTACAGGGGGCATTTTTATCAGATTCTGCTACAGTTAACGGGCATCAACGCTAAAAGGATATTTTTTATGAAAGCCAGAAACACTTTATTTGCAGTATTAATGTTATCCCTGCCAGCGATTTCAGATCAGAATGGGgtggtccggtctcgtaag
AAGGACGTGATT	Bacteroides_7159	Bacteroides_7159_r1	LB	1	14766.0611	1	gtctgactgctgcgagtcTTACGCATAGCGTGCATTCACGTACTCTCCGTAAAGGCTTTACCAGAGCCATCGCTTGAAAGTAGTGTGAATTGCACGCTACTTTTTTGCCTCGCCAAAAAGGAAAGAAAATACGTTATGGCGAAAATACAATTACTTGCCGTTATCTCAAAGGACGTGATTgtggtccggtctcgtaag
CAATCCTTCTAC	Bacteroides_7159	Bacteroides_7159_r2	LB	1	13891.01051	2	gtctgactgctgcgagtcTTACGCATAGCGTGCATTCACGTACTCTCCGTAAAGGCTTTACCAGAGCCATCGCTTGAAAGTAGTGTGAATTGCACGCTACTTTTTTGCCTCGCCAAAAAGGAAAGAAAATACGTTATGGCGAAAATACAATTACTTGCCGTTATCTCACAATCCTTCTACgtggtccggtctcgtaag
ACTAAGAAAGCC	Bacteroides_7159	Bacteroides_7159_r3	LB	1	20746.23353	3	gtctgactgctgcgagtcTTACGCATAGCGTGCATTCACGTACTCTCCGTAAAGGCTTTACCAGAGCCATCGCTTGAAAGTAGTGTGAATTGCACGCTACTTTTTTGCCTCGCCAAAAAGGAAAGAAAATACGTTATGGCGAAAATACAATTACTTGCCGTTATCTCAACTAAGAAAGCCgtggtccggtctcgtaag
CGGATATGTCAT	Bacteroides_7159	Bacteroides_7159_r4	LB	1	15431.84763	4	gtctgactgctgcgagtcTTACGCATAGCGTGCATTCACGTACTCTCCGTAAAGGCTTTACCAGAGCCATCGCTTGAAAGTAGTGTGAATTGCACGCTACTTTTTTGCCTCGCCAAAAAGGAAAGAAAATACGTTATGGCGAAAATACAATTACTTGCCGTTATCTCACGGATATGTCATgtggtccggtctcgtaag
AGGACTGGTACC	Bacteroides_7159	Bacteroides_7159_r5	LB	1	20048.88114	5	gtctgactgctgcgagtcTTACGCATAGCGTGCATTCACGTACTCTCCGTAAAGGCTTTACCAGAGCCATCGCTTGAAAGTAGTGTGAATTGCACGCTACTTTTTTGCCTCGCCAAAAAGGAAAGAAAATACGTTATGGCGAAAATACAATTACTTGCCGTTATCTCAAGGACTGGTACCgtggtccggtctcgtaag
ATCCCGGACGAT	Bacteroides_7226	Bacteroides_7226_r1	LB	1	22967.04713	1	gtctgactgctgcgagtcGCGTGACAGTTGCCGTGATACGTGGTTACTATCACGGTACAAACTCACGCTGACCTTTTGGGTTGCCCTATCTTTGACCTCCGTTAGCGCGCTACATAACGGAGGATATACTTCATTGTCTAAATTTATAATAACTCATTTATGCAAAATATCCCGGACGATgtggtccggtctcgtaag
TGTGACGTTGAA	Bacteroides_7226	Bacteroides_7226_r2	LB	1	25800.75456	2	gtctgactgctgcgagtcGCGTGACAGTTGCCGTGATACGTGGTTACTATCACGGTACAAACTCACGCTGACCTTTTGGGTTGCCCTATCTTTGACCTCCGTTAGCGCGCTACATAACGGAGGATATACTTCATTGTCTAAATTTATAATAACTCATTTATGCAAAATTGTGACGTTGAAgtggtccggtctcgtaag
GGAAGACGAGTG	Bacteroides_7226	Bacteroides_7226_r3	LB	1	197.6891736	3	gtctgactgctgcgagtcGCGTGACAGTTGCCGTGATACGTGGTTACTATCACGGTACAAACTCACGCTGACCTTTTGGGTTGCCCTATCTTTGACCTCCGTTAGCGCGCTACATAACGGAGGATATACTTCATTGTCTAAATTTATAATAACTCATTTATGCAAAATGGAAGACGAGTGgtggtccggtctcgtaag
CCAAATCATGCC	Bacteroides_7226	Bacteroides_7226_r4	LB	1	33542.09639	4	gtctgactgctgcgagtcGCGTGACAGTTGCCGTGATACGTGGTTACTATCACGGTACAAACTCACGCTGACCTTTTGGGTTGCCCTATCTTTGACCTCCGTTAGCGCGCTACATAACGGAGGATATACTTCATTGTCTAAATTTATAATAACTCATTTATGCAAAATCCAAATCATGCCgtggtccggtctcgtaag
TTCTGGGATAGA	Bacteroides_7226	Bacteroides_7226_r5	LB	1	22722.0653	5	gtctgactgctgcgagtcGCGTGACAGTTGCCGTGATACGTGGTTACTATCACGGTACAAACTCACGCTGACCTTTTGGGTTGCCCTATCTTTGACCTCCGTTAGCGCGCTACATAACGGAGGATATACTTCATTGTCTAAATTTATAATAACTCATTTATGCAAAATTTCTGGGATAGAgtggtccggtctcgtaag
GAAGCAATTGGC	Streptococcus_8203	Streptococcus_8203_r1	LB	1	13872.6097	1	gtctgactgctgcgagtcTGATGCGAGATACAGTGTGCAAAATGAGACAGTATTAGACTGAGCTAATGAAAAAGTCAGTCCACTTTTGAACACAGATCTGTGTGACACTTGGTCTTTTTATCATTGACAAGAAAGTCTATACTTAAAGTATAGAAACGAAGAACAAATGAAGCAATTGGCgtggtccggtctcgtaag
TTAGGGTCTAAC	Streptococcus_8203	Streptococcus_8203_r2	LB	1	NA	2	gtctgactgctgcgagtcTGATGCGAGATACAGTGTGCAAAATGAGACAGTATTAGACTGAGCTAATGAAAAAGTCAGTCCACTTTTGAACACAGATCTGTGTGACACTTGGTCTTTTTATCATTGACAAGAAAGTCTATACTTAAAGTATAGAAACGAAGAACAAATTTAGGGTCTAACgtggtccggtctcgtaag
ACTAACTGTACG	Streptococcus_8203	Streptococcus_8203_r3	LB	1	26335.54738	3	gtctgactgctgcgagtcTGATGCGAGATACAGTGTGCAAAATGAGACAGTATTAGACTGAGCTAATGAAAAAGTCAGTCCACTTTTGAACACAGATCTGTGTGACACTTGGTCTTTTTATCATTGACAAGAAAGTCTATACTTAAAGTATAGAAACGAAGAACAAATACTAACTGTACGgtggtccggtctcgtaag
ACGCAGCCTTTC	Streptococcus_8203	Streptococcus_8203_r4	LB	1	16746.03078	4	gtctgactgctgcgagtcTGATGCGAGATACAGTGTGCAAAATGAGACAGTATTAGACTGAGCTAATGAAAAAGTCAGTCCACTTTTGAACACAGATCTGTGTGACACTTGGTCTTTTTATCATTGACAAGAAAGTCTATACTTAAAGTATAGAAACGAAGAACAAATACGCAGCCTTTCgtggtccggtctcgtaag
GGCAAATGGAAT	Streptococcus_8203	Streptococcus_8203_r5	LB	1	737.7293927	5	gtctgactgctgcgagtcTGATGCGAGATACAGTGTGCAAAATGAGACAGTATTAGACTGAGCTAATGAAAAAGTCAGTCCACTTTTGAACACAGATCTGTGTGACACTTGGTCTTTTTATCATTGACAAGAAAGTCTATACTTAAAGTATAGAAACGAAGAACAAATGGCAAATGGAATgtggtccggtctcgtaag
CTACGGTATCAG	Bacteroides_8392	Bacteroides_8392_r1	LB	1	106999.4608	1	gtctgactgctgcgagtcTTTCCTGCGTTTACGCAGTTTGCTATAAGCAAGATAGGCACGGCGTACATCAAGATACTTGTTACGGGGACGTTGTATGTGCAAGGTCTGGCAATGTTTGCACAGATGACGATGAAGCCATACAATACCTTCCCATAAGAGTTTGGTATCCTACGGTATCAGgtggtccggtctcgtaag
GCATCTGCGTCT	Bacteroides_8392	Bacteroides_8392_r2	LB	1	186728.5121	2	gtctgactgctgcgagtcTTTCCTGCGTTTACGCAGTTTGCTATAAGCAAGATAGGCACGGCGTACATCAAGATACTTGTTACGGGGACGTTGTATGTGCAAGGTCTGGCAATGTTTGCACAGATGACGATGAAGCCATACAATACCTTCCCATAAGAGTTTGGTATCGCATCTGCGTCTgtggtccggtctcgtaag
GTGTCAGACCTG	Bacteroides_8392	Bacteroides_8392_r3	LB	1	185376.7788	3	gtctgactgctgcgagtcTTTCCTGCGTTTACGCAGTTTGCTATAAGCAAGATAGGCACGGCGTACATCAAGATACTTGTTACGGGGACGTTGTATGTGCAAGGTCTGGCAATGTTTGCACAGATGACGATGAAGCCATACAATACCTTCCCATAAGAGTTTGGTATCGTGTCAGACCTGgtggtccggtctcgtaag
ACGGAGTGGAGT	Bacteroides_8392	Bacteroides_8392_r4	LB	1	104255.5079	4	gtctgactgctgcgagtcTTTCCTGCGTTTACGCAGTTTGCTATAAGCAAGATAGGCACGGCGTACATCAAGATACTTGTTACGGGGACGTTGTATGTGCAAGGTCTGGCAATGTTTGCACAGATGACGATGAAGCCATACAATACCTTCCCATAAGAGTTTGGTATCACGGAGTGGAGTgtggtccggtctcgtaag
CGCTTCTATGAG	Bacteroides_8392	Bacteroides_8392_r5	LB	1	127542.3134	5	gtctgactgctgcgagtcTTTCCTGCGTTTACGCAGTTTGCTATAAGCAAGATAGGCACGGCGTACATCAAGATACTTGTTACGGGGACGTTGTATGTGCAAGGTCTGGCAATGTTTGCACAGATGACGATGAAGCCATACAATACCTTCCCATAAGAGTTTGGTATCCGCTTCTATGAGgtggtccggtctcgtaag
AAGTCGCAGTAT	Yersinia_8558	Yersinia_8558_r1	LB	1	22.82319831	1	gtctgactgctgcgagtcAAAAGGTTATCGAAAGGAGTAAAAAGCCCACAGTAAAACACTGGCTAAGCAGTTGTAAAGACAGTGTGTTAAGTGTGGTTTTTAATCCTTCCCTTTGAATCGATGTGGTGCACTAACTGCCAACACAAGAGCAGGATGTCCGACGCCACTAAGTCGCAGTATgtggtccggtctcgtaag
AATCCTACGTGT	Yersinia_8558	Yersinia_8558_r2	LB	1	NA	2	gtctgactgctgcgagtcAAAAGGTTATCGAAAGGAGTAAAAAGCCCACAGTAAAACACTGGCTAAGCAGTTGTAAAGACAGTGTGTTAAGTGTGGTTTTTAATCCTTCCCTTTGAATCGATGTGGTGCACTAACTGCCAACACAAGAGCAGGATGTCCGACGCCACTAATCCTACGTGTgtggtccggtctcgtaag
TGGACACTGAGG	Yersinia_8558	Yersinia_8558_r3	LB	1	24.89419223	3	gtctgactgctgcgagtcAAAAGGTTATCGAAAGGAGTAAAAAGCCCACAGTAAAACACTGGCTAAGCAGTTGTAAAGACAGTGTGTTAAGTGTGGTTTTTAATCCTTCCCTTTGAATCGATGTGGTGCACTAACTGCCAACACAAGAGCAGGATGTCCGACGCCACTTGGACACTGAGGgtggtccggtctcgtaag
TGGTTAGCGAGT	Yersinia_8558	Yersinia_8558_r4	LB	1	24.26509712	4	gtctgactgctgcgagtcAAAAGGTTATCGAAAGGAGTAAAAAGCCCACAGTAAAACACTGGCTAAGCAGTTGTAAAGACAGTGTGTTAAGTGTGGTTTTTAATCCTTCCCTTTGAATCGATGTGGTGCACTAACTGCCAACACAAGAGCAGGATGTCCGACGCCACTTGGTTAGCGAGTgtggtccggtctcgtaag
GTTCCGTACGTA	Yersinia_8558	Yersinia_8558_r5	LB	1	31.4085603	5	gtctgactgctgcgagtcAAAAGGTTATCGAAAGGAGTAAAAAGCCCACAGTAAAACACTGGCTAAGCAGTTGTAAAGACAGTGTGTTAAGTGTGGTTTTTAATCCTTCCCTTTGAATCGATGTGGTGCACTAACTGCCAACACAAGAGCAGGATGTCCGACGCCACTGTTCCGTACGTAgtggtccggtctcgtaag
GTAAGACAAGGT	Lactococcus_9378	Lactococcus_9378_r1	LB	1	639177.425	1	gtctgactgctgcgagtcGTCAAAGCTTTTGCAGGTAGATGCGATTCGGAGAGAATATACCATTGCCGATGTTCAAAAAAGATGGCAAAGTTGTCAAACATTCATAGACGTTCTTCGTAAGGGGATACTTAAGCAACTCATTGCAGAATTATCATAAAAATTTTATATGTAAGACAAGGTgtggtccggtctcgtaag
GGCTTCTATCCA	Lactococcus_9378	Lactococcus_9378_r2	LB	1	864562.0999	2	gtctgactgctgcgagtcGTCAAAGCTTTTGCAGGTAGATGCGATTCGGAGAGAATATACCATTGCCGATGTTCAAAAAAGATGGCAAAGTTGTCAAACATTCATAGACGTTCTTCGTAAGGGGATACTTAAGCAACTCATTGCAGAATTATCATAAAAATTTTATATGGCTTCTATCCAgtggtccggtctcgtaag
TGCTACCAGATG	Lactococcus_9378	Lactococcus_9378_r3	LB	1	NA	3	gtctgactgctgcgagtcGTCAAAGCTTTTGCAGGTAGATGCGATTCGGAGAGAATATACCATTGCCGATGTTCAAAAAAGATGGCAAAGTTGTCAAACATTCATAGACGTTCTTCGTAAGGGGATACTTAAGCAACTCATTGCAGAATTATCATAAAAATTTTATATTGCTACCAGATGgtggtccggtctcgtaag
CCAGTCGAAATA	Lactococcus_9378	Lactococcus_9378_r4	LB	1	394894.9475	4	gtctgactgctgcgagtcGTCAAAGCTTTTGCAGGTAGATGCGATTCGGAGAGAATATACCATTGCCGATGTTCAAAAAAGATGGCAAAGTTGTCAAACATTCATAGACGTTCTTCGTAAGGGGATACTTAAGCAACTCATTGCAGAATTATCATAAAAATTTTATATCCAGTCGAAATAgtggtccggtctcgtaag
TCGCAGTGCTAC	Lactococcus_9378	Lactococcus_9378_r5	LB	1	441934.6229	5	gtctgactgctgcgagtcGTCAAAGCTTTTGCAGGTAGATGCGATTCGGAGAGAATATACCATTGCCGATGTTCAAAAAAGATGGCAAAGTTGTCAAACATTCATAGACGTTCTTCGTAAGGGGATACTTAAGCAACTCATTGCAGAATTATCATAAAAATTTTATATTCGCAGTGCTACgtggtccggtctcgtaag
GTTAAACGGTCG	Yersinia_9802	Yersinia_9802_r1	LB	1	250517.785	1	gtctgactgctgcgagtcTGGTGGAGATATAAGTGGATCACTTTTCATCCGTCGTTGACAAGTGTAGCCTATCCGCTGCTGGTCTAGTCGGTGTAAACTGAAAATCACTGACGTGGTTATTGGTATGCTTTATTTATATGCTTATTAACCGATTAAAGATGCATCCATGTTAAACGGTCGgtggtccggtctcgtaag
TCAACCAGCCGA	Yersinia_9802	Yersinia_9802_r2	LB	1	368512.6834	2	gtctgactgctgcgagtcTGGTGGAGATATAAGTGGATCACTTTTCATCCGTCGTTGACAAGTGTAGCCTATCCGCTGCTGGTCTAGTCGGTGTAAACTGAAAATCACTGACGTGGTTATTGGTATGCTTTATTTATATGCTTATTAACCGATTAAAGATGCATCCATTCAACCAGCCGAgtggtccggtctcgtaag
AGCGTAAGCTAC	Yersinia_9802	Yersinia_9802_r3	LB	1	247280.2612	3	gtctgactgctgcgagtcTGGTGGAGATATAAGTGGATCACTTTTCATCCGTCGTTGACAAGTGTAGCCTATCCGCTGCTGGTCTAGTCGGTGTAAACTGAAAATCACTGACGTGGTTATTGGTATGCTTTATTTATATGCTTATTAACCGATTAAAGATGCATCCATAGCGTAAGCTACgtggtccggtctcgtaag
ACCCAGCTAGAC	Yersinia_9802	Yersinia_9802_r4	LB	1	NA	4	gtctgactgctgcgagtcTGGTGGAGATATAAGTGGATCACTTTTCATCCGTCGTTGACAAGTGTAGCCTATCCGCTGCTGGTCTAGTCGGTGTAAACTGAAAATCACTGACGTGGTTATTGGTATGCTTTATTTATATGCTTATTAACCGATTAAAGATGCATCCATACCCAGCTAGACgtggtccggtctcgtaag
TTGAGCTTCATC	Yersinia_9802	Yersinia_9802_r5	LB	1	243005.0233	5	gtctgactgctgcgagtcTGGTGGAGATATAAGTGGATCACTTTTCATCCGTCGTTGACAAGTGTAGCCTATCCGCTGCTGGTCTAGTCGGTGTAAACTGAAAATCACTGACGTGGTTATTGGTATGCTTTATTTATATGCTTATTAACCGATTAAAGATGCATCCATTTGAGCTTCATCgtggtccggtctcgtaag
GATTGGGAAATG	Yersinia_10115	Yersinia_10115_r1	LB	1	10.0922401	1	gtctgactgctgcgagtcGACGCCAGCAGAAACCGAGTGGCAGGGCTGGATAAACAACGCCGACGACGCTGTGATTGAAGCCAGCCACTGGCAAATCATGATGGAAGCCCCCCACGTTCAGGCTTGTGCGCAACACATTACGCGCTGGCTTTGCGCAACCTCAACGCAGATTGGGAAATGgtggtccggtctcgtaag
CGCTTTAAGGAC	Yersinia_10115	Yersinia_10115_r2	LB	1	11.94921227	2	gtctgactgctgcgagtcGACGCCAGCAGAAACCGAGTGGCAGGGCTGGATAAACAACGCCGACGACGCTGTGATTGAAGCCAGCCACTGGCAAATCATGATGGAAGCCCCCCACGTTCAGGCTTGTGCGCAACACATTACGCGCTGGCTTTGCGCAACCTCAACGCACGCTTTAAGGACgtggtccggtctcgtaag
ACGTCACGTCAT	Yersinia_10115	Yersinia_10115_r3	LB	1	10.43700606	3	gtctgactgctgcgagtcGACGCCAGCAGAAACCGAGTGGCAGGGCTGGATAAACAACGCCGACGACGCTGTGATTGAAGCCAGCCACTGGCAAATCATGATGGAAGCCCCCCACGTTCAGGCTTGTGCGCAACACATTACGCGCTGGCTTTGCGCAACCTCAACGCAACGTCACGTCATgtggtccggtctcgtaag
TCTATTCGTCCA	Yersinia_10115	Yersinia_10115_r4	LB	1	1142.194971	4	gtctgactgctgcgagtcGACGCCAGCAGAAACCGAGTGGCAGGGCTGGATAAACAACGCCGACGACGCTGTGATTGAAGCCAGCCACTGGCAAATCATGATGGAAGCCCCCCACGTTCAGGCTTGTGCGCAACACATTACGCGCTGGCTTTGCGCAACCTCAACGCATCTATTCGTCCAgtggtccggtctcgtaag
GTCTTTCTCCGA	Yersinia_10115	Yersinia_10115_r5	LB	1	40.04123349	5	gtctgactgctgcgagtcGACGCCAGCAGAAACCGAGTGGCAGGGCTGGATAAACAACGCCGACGACGCTGTGATTGAAGCCAGCCACTGGCAAATCATGATGGAAGCCCCCCACGTTCAGGCTTGTGCGCAACACATTACGCGCTGGCTTTGCGCAACCTCAACGCAGTCTTTCTCCGAgtggtccggtctcgtaag
CATGGTACAGCT	Lactobacillus_11077	Lactobacillus_11077_r1	LB	1	300134.7431	1	gtctgactgctgcgagtcTGAACTATTAGTCTAATAGGAAAGATTAATATTTAATTAGAAATTAAGGAAATTAACTAGTTTTTGCTGGTCGTTTCGTGTATAATAAGTTCTTGTAAGAGAGAGAATGAGACGGAGATGGGTTATTTCATAGCCGCTCTCATAAAAGGTCATGGTACAGCTgtggtccggtctcgtaag
ACGGAACGTTTA	Lactobacillus_11077	Lactobacillus_11077_r2	LB	1	279968.3045	2	gtctgactgctgcgagtcTGAACTATTAGTCTAATAGGAAAGATTAATATTTAATTAGAAATTAAGGAAATTAACTAGTTTTTGCTGGTCGTTTCGTGTATAATAAGTTCTTGTAAGAGAGAGAATGAGACGGAGATGGGTTATTTCATAGCCGCTCTCATAAAAGGTACGGAACGTTTAgtggtccggtctcgtaag
AAGCATTACGTC	Lactobacillus_11077	Lactobacillus_11077_r3	LB	1	306995.4585	3	gtctgactgctgcgagtcTGAACTATTAGTCTAATAGGAAAGATTAATATTTAATTAGAAATTAAGGAAATTAACTAGTTTTTGCTGGTCGTTTCGTGTATAATAAGTTCTTGTAAGAGAGAGAATGAGACGGAGATGGGTTATTTCATAGCCGCTCTCATAAAAGGTAAGCATTACGTCgtggtccggtctcgtaag
AAACACACAGGG	Lactobacillus_11077	Lactobacillus_11077_r4	LB	1	162669.3311	4	gtctgactgctgcgagtcTGAACTATTAGTCTAATAGGAAAGATTAATATTTAATTAGAAATTAAGGAAATTAACTAGTTTTTGCTGGTCGTTTCGTGTATAATAAGTTCTTGTAAGAGAGAGAATGAGACGGAGATGGGTTATTTCATAGCCGCTCTCATAAAAGGTAAACACACAGGGgtggtccggtctcgtaag
CGGATCTCAGAA	Lactobacillus_11077	Lactobacillus_11077_r5	LB	1	285858.2408	5	gtctgactgctgcgagtcTGAACTATTAGTCTAATAGGAAAGATTAATATTTAATTAGAAATTAAGGAAATTAACTAGTTTTTGCTGGTCGTTTCGTGTATAATAAGTTCTTGTAAGAGAGAGAATGAGACGGAGATGGGTTATTTCATAGCCGCTCTCATAAAAGGTCGGATCTCAGAAgtggtccggtctcgtaag
GAGGCTAGAGGA	Coxiella_11181	Coxiella_11181_r1	LB	1	1393243.017	1	gtctgactgctgcgagtcTACCGGGCCCGCGAGGCTAACCTACACTTTTAATCGCGCCCGGGGTGTTTAATTAACTTGACAGGGGTAACAACCTTTATTTAGAATCCCCGCTCTGCGTTACGCATTATTAGTGAAATGCCTAAAATGCGTGCGGGGGTTCTTTGTTTTGAGGCTAGAGGAgtggtccggtctcgtaag
TGGGATAGTTGG	Coxiella_11181	Coxiella_11181_r2	LB	1	537080.4112	2	gtctgactgctgcgagtcTACCGGGCCCGCGAGGCTAACCTACACTTTTAATCGCGCCCGGGGTGTTTAATTAACTTGACAGGGGTAACAACCTTTATTTAGAATCCCCGCTCTGCGTTACGCATTATTAGTGAAATGCCTAAAATGCGTGCGGGGGTTCTTTGTTTTTGGGATAGTTGGgtggtccggtctcgtaag
TCACCGCTTACT	Coxiella_11181	Coxiella_11181_r3	LB	1	1891551.629	3	gtctgactgctgcgagtcTACCGGGCCCGCGAGGCTAACCTACACTTTTAATCGCGCCCGGGGTGTTTAATTAACTTGACAGGGGTAACAACCTTTATTTAGAATCCCCGCTCTGCGTTACGCATTATTAGTGAAATGCCTAAAATGCGTGCGGGGGTTCTTTGTTTTTCACCGCTTACTgtggtccggtctcgtaag
CTTGAGGGATCA	Coxiella_11181	Coxiella_11181_r4	LB	1	1384408.957	4	gtctgactgctgcgagtcTACCGGGCCCGCGAGGCTAACCTACACTTTTAATCGCGCCCGGGGTGTTTAATTAACTTGACAGGGGTAACAACCTTTATTTAGAATCCCCGCTCTGCGTTACGCATTATTAGTGAAATGCCTAAAATGCGTGCGGGGGTTCTTTGTTTTCTTGAGGGATCAgtggtccggtctcgtaag
ACACGATTGACC	Coxiella_11181	Coxiella_11181_r5	LB	1	1639655.306	5	gtctgactgctgcgagtcTACCGGGCCCGCGAGGCTAACCTACACTTTTAATCGCGCCCGGGGTGTTTAATTAACTTGACAGGGGTAACAACCTTTATTTAGAATCCCCGCTCTGCGTTACGCATTATTAGTGAAATGCCTAAAATGCGTGCGGGGGTTCTTTGTTTTACACGATTGACCgtggtccggtctcgtaag
CGTAATTGCGTC	Gemella_11265	Gemella_11265_r1	LB	1	NA	1	gtctgactgctgcgagtcAAGGAGTGAAAGATACACTCCTGTTTAGAGAAAAAACTTTACAAGCGTCCATCAGGTTATAGGAAGAATGCAAAGGAAACTGTCTGGGATAAAGCTAAGGATGAACAAGGTGTTGTCAAAGATCCTATTACTAAAAAGGTAATGGATATTCGTAATTGCGTCgtggtccggtctcgtaag
GGAATGGGATCT	Gemella_11265	Gemella_11265_r2	LB	1	156.3123698	2	gtctgactgctgcgagtcAAGGAGTGAAAGATACACTCCTGTTTAGAGAAAAAACTTTACAAGCGTCCATCAGGTTATAGGAAGAATGCAAAGGAAACTGTCTGGGATAAAGCTAAGGATGAACAAGGTGTTGTCAAAGATCCTATTACTAAAAAGGTAATGGATATTGGAATGGGATCTgtggtccggtctcgtaag
CTGCGACATATT	Gemella_11265	Gemella_11265_r3	LB	1	NA	3	gtctgactgctgcgagtcAAGGAGTGAAAGATACACTCCTGTTTAGAGAAAAAACTTTACAAGCGTCCATCAGGTTATAGGAAGAATGCAAAGGAAACTGTCTGGGATAAAGCTAAGGATGAACAAGGTGTTGTCAAAGATCCTATTACTAAAAAGGTAATGGATATTCTGCGACATATTgtggtccggtctcgtaag
AAGAGGAACCTT	Gemella_11265	Gemella_11265_r4	LB	1	NA	4	gtctgactgctgcgagtcAAGGAGTGAAAGATACACTCCTGTTTAGAGAAAAAACTTTACAAGCGTCCATCAGGTTATAGGAAGAATGCAAAGGAAACTGTCTGGGATAAAGCTAAGGATGAACAAGGTGTTGTCAAAGATCCTATTACTAAAAAGGTAATGGATATTAAGAGGAACCTTgtggtccggtctcgtaag
CTTGATACCTTC	Gemella_11265	Gemella_11265_r5	LB	1	109.2915757	5	gtctgactgctgcgagtcAAGGAGTGAAAGATACACTCCTGTTTAGAGAAAAAACTTTACAAGCGTCCATCAGGTTATAGGAAGAATGCAAAGGAAACTGTCTGGGATAAAGCTAAGGATGAACAAGGTGTTGTCAAAGATCCTATTACTAAAAAGGTAATGGATATTCTTGATACCTTCgtggtccggtctcgtaag
TTTGGACCAAGG	Blautia_11852	Blautia_11852_r1	LB	1	1120134.993	1	gtctgactgctgcgagtcTGCCGCCAGCTACCCTTTTGTGGACCTGCCCTCTGGGGACACCTTGCGCTGCAAGCTGTTCCCAGCCGACAAGTAAAATATGGCTTGACTTAAAATTTTTATTCAGTTACCCTTAGATAAGAGTTACCGGTAGCTCTTTACCTAATCAATTTTGGACCAAGGgtggtccggtctcgtaag
GGAATACACTCA	Blautia_11852	Blautia_11852_r2	LB	1	578655.7175	2	gtctgactgctgcgagtcTGCCGCCAGCTACCCTTTTGTGGACCTGCCCTCTGGGGACACCTTGCGCTGCAAGCTGTTCCCAGCCGACAAGTAAAATATGGCTTGACTTAAAATTTTTATTCAGTTACCCTTAGATAAGAGTTACCGGTAGCTCTTTACCTAATCAATGGAATACACTCAgtggtccggtctcgtaag
CTGACTTTAGCT	Blautia_11852	Blautia_11852_r3	LB	1	1087101.009	3	gtctgactgctgcgagtcTGCCGCCAGCTACCCTTTTGTGGACCTGCCCTCTGGGGACACCTTGCGCTGCAAGCTGTTCCCAGCCGACAAGTAAAATATGGCTTGACTTAAAATTTTTATTCAGTTACCCTTAGATAAGAGTTACCGGTAGCTCTTTACCTAATCAATCTGACTTTAGCTgtggtccggtctcgtaag
GGTTGTCAAGCA	Blautia_11852	Blautia_11852_r4	LB	1	1006564.565	4	gtctgactgctgcgagtcTGCCGCCAGCTACCCTTTTGTGGACCTGCCCTCTGGGGACACCTTGCGCTGCAAGCTGTTCCCAGCCGACAAGTAAAATATGGCTTGACTTAAAATTTTTATTCAGTTACCCTTAGATAAGAGTTACCGGTAGCTCTTTACCTAATCAATGGTTGTCAAGCAgtggtccggtctcgtaag
CCCATGTACAAG	Blautia_11852	Blautia_11852_r5	LB	1	738166.5657	5	gtctgactgctgcgagtcTGCCGCCAGCTACCCTTTTGTGGACCTGCCCTCTGGGGACACCTTGCGCTGCAAGCTGTTCCCAGCCGACAAGTAAAATATGGCTTGACTTAAAATTTTTATTCAGTTACCCTTAGATAAGAGTTACCGGTAGCTCTTTACCTAATCAATCCCATGTACAAGgtggtccggtctcgtaag
AGCGTTTGGGAA	Magnetospirillum_11864	Magnetospirillum_11864_r1	LB	1	1908.782894	1	gtctgactgctgcgagtcTTGATAGGCAGCATGTGGAAGCGTGGTAACACGTGAAGCTAAGCTGTACTAATCGCTCGATCGGCTTGATCGCCCATGCGTAGCGGCAAGCCCGACACAAGAAACACTCGCATATGTGCACGAAGGTACTAATCCAGATCAGAAATTCTTAGCGTTTGGGAAgtggtccggtctcgtaag
GAAATGCGATGC	Magnetospirillum_11864	Magnetospirillum_11864_r2	LB	1	2652.11656	2	gtctgactgctgcgagtcTTGATAGGCAGCATGTGGAAGCGTGGTAACACGTGAAGCTAAGCTGTACTAATCGCTCGATCGGCTTGATCGCCCATGCGTAGCGGCAAGCCCGACACAAGAAACACTCGCATATGTGCACGAAGGTACTAATCCAGATCAGAAATTCTTGAAATGCGATGCgtggtccggtctcgtaag
CAGATTACGCTG	Magnetospirillum_11864	Magnetospirillum_11864_r3	LB	1	9386.051069	3	gtctgactgctgcgagtcTTGATAGGCAGCATGTGGAAGCGTGGTAACACGTGAAGCTAAGCTGTACTAATCGCTCGATCGGCTTGATCGCCCATGCGTAGCGGCAAGCCCGACACAAGAAACACTCGCATATGTGCACGAAGGTACTAATCCAGATCAGAAATTCTTCAGATTACGCTGgtggtccggtctcgtaag
TGCAAACGACAA	Magnetospirillum_11864	Magnetospirillum_11864_r4	LB	1	30.83225644	4	gtctgactgctgcgagtcTTGATAGGCAGCATGTGGAAGCGTGGTAACACGTGAAGCTAAGCTGTACTAATCGCTCGATCGGCTTGATCGCCCATGCGTAGCGGCAAGCCCGACACAAGAAACACTCGCATATGTGCACGAAGGTACTAATCCAGATCAGAAATTCTTTGCAAACGACAAgtggtccggtctcgtaag
TACAGGCGCTTT	Magnetospirillum_11864	Magnetospirillum_11864_r5	LB	1	24.00511394	5	gtctgactgctgcgagtcTTGATAGGCAGCATGTGGAAGCGTGGTAACACGTGAAGCTAAGCTGTACTAATCGCTCGATCGGCTTGATCGCCCATGCGTAGCGGCAAGCCCGACACAAGAAACACTCGCATATGTGCACGAAGGTACTAATCCAGATCAGAAATTCTTTACAGGCGCTTTgtggtccggtctcgtaag
GGGACACTTGTT	Lactobacillus_12489	Lactobacillus_12489_r1	LB	1	550641.2187	1	gtctgactgctgcgagtcACAACGGGGTGGCGCATTTTTGTTTGCAGTGCGGTGACAAATGGGCTGGAAATAAAGTAAGTGAGTGACAACTCATTTTGCTGTTGACAAACCGAGATGTACTGATTATACTAAAGCCATTAAGTGAGTGAGTATGCACTCACTTCGAGAGGGACACTTGTTgtggtccggtctcgtaag
CGCTTCAACAGA	Lactobacillus_12489	Lactobacillus_12489_r2	LB	1	438314.4164	2	gtctgactgctgcgagtcACAACGGGGTGGCGCATTTTTGTTTGCAGTGCGGTGACAAATGGGCTGGAAATAAAGTAAGTGAGTGACAACTCATTTTGCTGTTGACAAACCGAGATGTACTGATTATACTAAAGCCATTAAGTGAGTGAGTATGCACTCACTTCGAGACGCTTCAACAGAgtggtccggtctcgtaag
TCCGACATACAT	Lactobacillus_12489	Lactobacillus_12489_r3	LB	1	467724.7555	3	gtctgactgctgcgagtcACAACGGGGTGGCGCATTTTTGTTTGCAGTGCGGTGACAAATGGGCTGGAAATAAAGTAAGTGAGTGACAACTCATTTTGCTGTTGACAAACCGAGATGTACTGATTATACTAAAGCCATTAAGTGAGTGAGTATGCACTCACTTCGAGATCCGACATACATgtggtccggtctcgtaag
GCTCCTCACTTA	Lactobacillus_12489	Lactobacillus_12489_r4	LB	1	813596.5316	4	gtctgactgctgcgagtcACAACGGGGTGGCGCATTTTTGTTTGCAGTGCGGTGACAAATGGGCTGGAAATAAAGTAAGTGAGTGACAACTCATTTTGCTGTTGACAAACCGAGATGTACTGATTATACTAAAGCCATTAAGTGAGTGAGTATGCACTCACTTCGAGAGCTCCTCACTTAgtggtccggtctcgtaag
ACGAGTACAGCC	Lactobacillus_12489	Lactobacillus_12489_r5	LB	1	344964.0969	5	gtctgactgctgcgagtcACAACGGGGTGGCGCATTTTTGTTTGCAGTGCGGTGACAAATGGGCTGGAAATAAAGTAAGTGAGTGACAACTCATTTTGCTGTTGACAAACCGAGATGTACTGATTATACTAAAGCCATTAAGTGAGTGAGTATGCACTCACTTCGAGAACGAGTACAGCCgtggtccggtctcgtaag
GTTCGCCATAGA	Bacteroides_12544	Bacteroides_12544_r1	LB	1	8054.008107	1	gtctgactgctgcgagtcTCTTTCTTTTTTCTCGATTTCGCAGAAATATTACCGAACAGTTTTCATCGGCTGGCACATTTGCAATTTATTCCAGCCATCTTTTCACTAAGTATAGGTATCTTATTATTTCTCATTGTGTTAACGCTTTTATTCGGGCGTGTATATTGTGTTCGCCATAGAgtggtccggtctcgtaag
ATCAGATGGCTG	Bacteroides_12544	Bacteroides_12544_r2	LB	1	9129.401235	2	gtctgactgctgcgagtcTCTTTCTTTTTTCTCGATTTCGCAGAAATATTACCGAACAGTTTTCATCGGCTGGCACATTTGCAATTTATTCCAGCCATCTTTTCACTAAGTATAGGTATCTTATTATTTCTCATTGTGTTAACGCTTTTATTCGGGCGTGTATATTGTATCAGATGGCTGgtggtccggtctcgtaag
ATGTTCCTCTCT	Bacteroides_12544	Bacteroides_12544_r3	LB	1	56.96128732	3	gtctgactgctgcgagtcTCTTTCTTTTTTCTCGATTTCGCAGAAATATTACCGAACAGTTTTCATCGGCTGGCACATTTGCAATTTATTCCAGCCATCTTTTCACTAAGTATAGGTATCTTATTATTTCTCATTGTGTTAACGCTTTTATTCGGGCGTGTATATTGTATGTTCCTCTCTgtggtccggtctcgtaag
CCTACGCCATGT	Bacteroides_12544	Bacteroides_12544_r4	LB	1	38.74024152	4	gtctgactgctgcgagtcTCTTTCTTTTTTCTCGATTTCGCAGAAATATTACCGAACAGTTTTCATCGGCTGGCACATTTGCAATTTATTCCAGCCATCTTTTCACTAAGTATAGGTATCTTATTATTTCTCATTGTGTTAACGCTTTTATTCGGGCGTGTATATTGTCCTACGCCATGTgtggtccggtctcgtaag
TCACGTGAAGTT	Bacteroides_12544	Bacteroides_12544_r5	LB	1	32.15996126	5	gtctgactgctgcgagtcTCTTTCTTTTTTCTCGATTTCGCAGAAATATTACCGAACAGTTTTCATCGGCTGGCACATTTGCAATTTATTCCAGCCATCTTTTCACTAAGTATAGGTATCTTATTATTTCTCATTGTGTTAACGCTTTTATTCGGGCGTGTATATTGTTCACGTGAAGTTgtggtccggtctcgtaag
TACAGCGACTCG	Caldicellulosiruptor_12636	Caldicellulosiruptor_12636_r1	LB	1	54004.90872	1	gtctgactgctgcgagtcAACGATTATTATTTATGTATGAATGAGGAATGTGATATTACTTACAAAAATAAAATTGCTAGATCGCCTCGCCCTTTTTTAGGGCGGGGATGAATGCAAAAAGTTTAAAACAAGAACCAAATGTGGTATAGTCAAAATAGTAACTATGGATACAGCGACTCGgtggtccggtctcgtaag
TCAAGATGGCGC	Caldicellulosiruptor_12636	Caldicellulosiruptor_12636_r2	LB	1	110336.4544	2	gtctgactgctgcgagtcAACGATTATTATTTATGTATGAATGAGGAATGTGATATTACTTACAAAAATAAAATTGCTAGATCGCCTCGCCCTTTTTTAGGGCGGGGATGAATGCAAAAAGTTTAAAACAAGAACCAAATGTGGTATAGTCAAAATAGTAACTATGGATCAAGATGGCGCgtggtccggtctcgtaag
GTGGTCGGAATA	Caldicellulosiruptor_12636	Caldicellulosiruptor_12636_r3	LB	1	69867.01585	3	gtctgactgctgcgagtcAACGATTATTATTTATGTATGAATGAGGAATGTGATATTACTTACAAAAATAAAATTGCTAGATCGCCTCGCCCTTTTTTAGGGCGGGGATGAATGCAAAAAGTTTAAAACAAGAACCAAATGTGGTATAGTCAAAATAGTAACTATGGAGTGGTCGGAATAgtggtccggtctcgtaag
GGAATACTCACG	Caldicellulosiruptor_12636	Caldicellulosiruptor_12636_r4	LB	1	NA	4	gtctgactgctgcgagtcAACGATTATTATTTATGTATGAATGAGGAATGTGATATTACTTACAAAAATAAAATTGCTAGATCGCCTCGCCCTTTTTTAGGGCGGGGATGAATGCAAAAAGTTTAAAACAAGAACCAAATGTGGTATAGTCAAAATAGTAACTATGGAGGAATACTCACGgtggtccggtctcgtaag
TGTTGCCATAGG	Caldicellulosiruptor_12636	Caldicellulosiruptor_12636_r5	LB	1	109087.1987	5	gtctgactgctgcgagtcAACGATTATTATTTATGTATGAATGAGGAATGTGATATTACTTACAAAAATAAAATTGCTAGATCGCCTCGCCCTTTTTTAGGGCGGGGATGAATGCAAAAAGTTTAAAACAAGAACCAAATGTGGTATAGTCAAAATAGTAACTATGGATGTTGCCATAGGgtggtccggtctcgtaag
CGGACTATGGAT	Bacillus_13371	Bacillus_13371_r1	LB	1	169050.3456	1	gtctgactgctgcgagtcCACTTAAAACAGCGGATTATGGCCGAAAAAGAGAGATTTTAAGCAAAACACTGAAAAATCAAATTGTCGAACGGATAGGCTTTCGTTAAAATAGGAGTGAAAACGTTTATTTAACAAAAGATAGAGAAAGAGATGTCGGGGAAATCTGAACGGACTATGGATgtggtccggtctcgtaag
GCAGCAATATCC	Bacillus_13371	Bacillus_13371_r2	LB	1	90370.41534	2	gtctgactgctgcgagtcCACTTAAAACAGCGGATTATGGCCGAAAAAGAGAGATTTTAAGCAAAACACTGAAAAATCAAATTGTCGAACGGATAGGCTTTCGTTAAAATAGGAGTGAAAACGTTTATTTAACAAAAGATAGAGAAAGAGATGTCGGGGAAATCTGAAGCAGCAATATCCgtggtccggtctcgtaag
AGAACCGATCAC	Bacillus_13371	Bacillus_13371_r3	LB	1	139167.9861	3	gtctgactgctgcgagtcCACTTAAAACAGCGGATTATGGCCGAAAAAGAGAGATTTTAAGCAAAACACTGAAAAATCAAATTGTCGAACGGATAGGCTTTCGTTAAAATAGGAGTGAAAACGTTTATTTAACAAAAGATAGAGAAAGAGATGTCGGGGAAATCTGAAAGAACCGATCACgtggtccggtctcgtaag
CAGCATGGCAAG	Bacillus_13371	Bacillus_13371_r4	LB	1	96934.9432	4	gtctgactgctgcgagtcCACTTAAAACAGCGGATTATGGCCGAAAAAGAGAGATTTTAAGCAAAACACTGAAAAATCAAATTGTCGAACGGATAGGCTTTCGTTAAAATAGGAGTGAAAACGTTTATTTAACAAAAGATAGAGAAAGAGATGTCGGGGAAATCTGAACAGCATGGCAAGgtggtccggtctcgtaag
AGTCTAGATGCG	Bacillus_13371	Bacillus_13371_r5	LB	1	89818.55357	5	gtctgactgctgcgagtcCACTTAAAACAGCGGATTATGGCCGAAAAAGAGAGATTTTAAGCAAAACACTGAAAAATCAAATTGTCGAACGGATAGGCTTTCGTTAAAATAGGAGTGAAAACGTTTATTTAACAAAAGATAGAGAAAGAGATGTCGGGGAAATCTGAAAGTCTAGATGCGgtggtccggtctcgtaag
CTATCTGAGCCC	Bacillus_13414	Bacillus_13414_r1	LB	1	70449.10355	1	gtctgactgctgcgagtcGGAAGAACTTTATGTGCGAATGCATATAAGGTTCTTTTTTTGCATTCTTCTTGGCTTGCCCGTTTGTGGTAAACTAAGAGATAGGGCAAAACAATTGCCCGGGAAAGAATGTTGTTATTTCTAAATGAAGGATCTTAGAACGACGACCAACTATCTGAGCCCgtggtccggtctcgtaag
GGCGGTATAAAT	Bacillus_13414	Bacillus_13414_r2	LB	1	50223.68764	2	gtctgactgctgcgagtcGGAAGAACTTTATGTGCGAATGCATATAAGGTTCTTTTTTTGCATTCTTCTTGGCTTGCCCGTTTGTGGTAAACTAAGAGATAGGGCAAAACAATTGCCCGGGAAAGAATGTTGTTATTTCTAAATGAAGGATCTTAGAACGACGACCAAGGCGGTATAAATgtggtccggtctcgtaag
GCAGATGTGATA	Bacillus_13414	Bacillus_13414_r3	LB	1	26312.56052	3	gtctgactgctgcgagtcGGAAGAACTTTATGTGCGAATGCATATAAGGTTCTTTTTTTGCATTCTTCTTGGCTTGCCCGTTTGTGGTAAACTAAGAGATAGGGCAAAACAATTGCCCGGGAAAGAATGTTGTTATTTCTAAATGAAGGATCTTAGAACGACGACCAAGCAGATGTGATAgtggtccggtctcgtaag
AACCCGGGACAA	Bacillus_13414	Bacillus_13414_r4	LB	1	100385.844	4	gtctgactgctgcgagtcGGAAGAACTTTATGTGCGAATGCATATAAGGTTCTTTTTTTGCATTCTTCTTGGCTTGCCCGTTTGTGGTAAACTAAGAGATAGGGCAAAACAATTGCCCGGGAAAGAATGTTGTTATTTCTAAATGAAGGATCTTAGAACGACGACCAAAACCCGGGACAAgtggtccggtctcgtaag
ACGCCAGACAAA	Bacillus_13414	Bacillus_13414_r5	LB	1	53715.10098	5	gtctgactgctgcgagtcGGAAGAACTTTATGTGCGAATGCATATAAGGTTCTTTTTTTGCATTCTTCTTGGCTTGCCCGTTTGTGGTAAACTAAGAGATAGGGCAAAACAATTGCCCGGGAAAGAATGTTGTTATTTCTAAATGAAGGATCTTAGAACGACGACCAAACGCCAGACAAAgtggtccggtctcgtaag
CCGCGAGAATTA	Rhodopseudomonas_13645	Rhodopseudomonas_13645_r1	LB	1	906.2462591	1	gtctgactgctgcgagtcGGAGCCCATGGATTGCTTCGCGGAGCCTGTCATCGGGCGGCGCTTTGCGCCGACCCGTTGGCTCGCAATGACGGGGAGAGGATCTGGACTCGTCCAAGACGCTGCGTCATCGTTTCACCATGAAGCAGCGCAACTGCTGCTTCCGTTGAACCGCGAGAATTAgtggtccggtctcgtaag
GCCTATACACTC	Rhodopseudomonas_13645	Rhodopseudomonas_13645_r2	LB	1	11.39225746	2	gtctgactgctgcgagtcGGAGCCCATGGATTGCTTCGCGGAGCCTGTCATCGGGCGGCGCTTTGCGCCGACCCGTTGGCTCGCAATGACGGGGAGAGGATCTGGACTCGTCCAAGACGCTGCGTCATCGTTTCACCATGAAGCAGCGCAACTGCTGCTTCCGTTGAAGCCTATACACTCgtggtccggtctcgtaag
GGCCAGTCCAAT	Rhodopseudomonas_13645	Rhodopseudomonas_13645_r3	LB	1	3234.949671	3	gtctgactgctgcgagtcGGAGCCCATGGATTGCTTCGCGGAGCCTGTCATCGGGCGGCGCTTTGCGCCGACCCGTTGGCTCGCAATGACGGGGAGAGGATCTGGACTCGTCCAAGACGCTGCGTCATCGTTTCACCATGAAGCAGCGCAACTGCTGCTTCCGTTGAAGGCCAGTCCAATgtggtccggtctcgtaag
TATGTGTCGACC	Rhodopseudomonas_13645	Rhodopseudomonas_13645_r4	LB	1	295.0917571	4	gtctgactgctgcgagtcGGAGCCCATGGATTGCTTCGCGGAGCCTGTCATCGGGCGGCGCTTTGCGCCGACCCGTTGGCTCGCAATGACGGGGAGAGGATCTGGACTCGTCCAAGACGCTGCGTCATCGTTTCACCATGAAGCAGCGCAACTGCTGCTTCCGTTGAATATGTGTCGACCgtggtccggtctcgtaag
AAGACGACGGAA	Rhodopseudomonas_13645	Rhodopseudomonas_13645_r5	LB	1	3842.847123	5	gtctgactgctgcgagtcGGAGCCCATGGATTGCTTCGCGGAGCCTGTCATCGGGCGGCGCTTTGCGCCGACCCGTTGGCTCGCAATGACGGGGAGAGGATCTGGACTCGTCCAAGACGCTGCGTCATCGTTTCACCATGAAGCAGCGCAACTGCTGCTTCCGTTGAAAAGACGACGGAAgtggtccggtctcgtaag
ATATGCTCTCCT	Alkaliphilus_13891	Alkaliphilus_13891_r1	LB	1	164.493716	1	gtctgactgctgcgagtcGCGAAAGCGTCGGAGACGCTTTTTTTATGTAGATGATAGTTGATAAAAGTAGACTGAAGGACACGAAATCTTTGCCACAAAACTGTCACATTTTGTTAGTATAATAGATATGGGGAAAGCTAGAACGGTATAAAAATAATGTGAAGATCAATATGCTCTCCTgtggtccggtctcgtaag
CAGAATGGTCAG	Alkaliphilus_13891	Alkaliphilus_13891_r2	LB	1	11812.40081	2	gtctgactgctgcgagtcGCGAAAGCGTCGGAGACGCTTTTTTTATGTAGATGATAGTTGATAAAAGTAGACTGAAGGACACGAAATCTTTGCCACAAAACTGTCACATTTTGTTAGTATAATAGATATGGGGAAAGCTAGAACGGTATAAAAATAATGTGAAGATCACAGAATGGTCAGgtggtccggtctcgtaag
GAACTTTGTCGA	Alkaliphilus_13891	Alkaliphilus_13891_r3	LB	1	33435.95052	3	gtctgactgctgcgagtcGCGAAAGCGTCGGAGACGCTTTTTTTATGTAGATGATAGTTGATAAAAGTAGACTGAAGGACACGAAATCTTTGCCACAAAACTGTCACATTTTGTTAGTATAATAGATATGGGGAAAGCTAGAACGGTATAAAAATAATGTGAAGATCAGAACTTTGTCGAgtggtccggtctcgtaag
GGATATGGTGAA	Alkaliphilus_13891	Alkaliphilus_13891_r4	LB	1	42558.78897	4	gtctgactgctgcgagtcGCGAAAGCGTCGGAGACGCTTTTTTTATGTAGATGATAGTTGATAAAAGTAGACTGAAGGACACGAAATCTTTGCCACAAAACTGTCACATTTTGTTAGTATAATAGATATGGGGAAAGCTAGAACGGTATAAAAATAATGTGAAGATCAGGATATGGTGAAgtggtccggtctcgtaag
TGGCAGAGATAT	Alkaliphilus_13891	Alkaliphilus_13891_r5	LB	1	28221.67346	5	gtctgactgctgcgagtcGCGAAAGCGTCGGAGACGCTTTTTTTATGTAGATGATAGTTGATAAAAGTAGACTGAAGGACACGAAATCTTTGCCACAAAACTGTCACATTTTGTTAGTATAATAGATATGGGGAAAGCTAGAACGGTATAAAAATAATGTGAAGATCATGGCAGAGATATgtggtccggtctcgtaag
ATGTCACTGGAG	Bacillus_13999	Bacillus_13999_r1	LB	1	81377.22686	1	gtctgactgctgcgagtcTGAAAGCGTTTTCTTTTTCCCTGAGCGATCCTTTCTCTGAAAATGATCAAAAAGGCGAATTGTCTGAACGGGCAGTATTGGATAAAATGAAATCATAAAGTGATATGCAGCACATAAAATAGAGAAAATTGGATGTCGGGGAAAATAGACATGTCACTGGAGgtggtccggtctcgtaag
GCGCTTAAGACG	Bacillus_13999	Bacillus_13999_r2	LB	1	157578.9983	2	gtctgactgctgcgagtcTGAAAGCGTTTTCTTTTTCCCTGAGCGATCCTTTCTCTGAAAATGATCAAAAAGGCGAATTGTCTGAACGGGCAGTATTGGATAAAATGAAATCATAAAGTGATATGCAGCACATAAAATAGAGAAAATTGGATGTCGGGGAAAATAGACGCGCTTAAGACGgtggtccggtctcgtaag
GGCTTTAGACTG	Bacillus_13999	Bacillus_13999_r3	LB	1	103150.9631	3	gtctgactgctgcgagtcTGAAAGCGTTTTCTTTTTCCCTGAGCGATCCTTTCTCTGAAAATGATCAAAAAGGCGAATTGTCTGAACGGGCAGTATTGGATAAAATGAAATCATAAAGTGATATGCAGCACATAAAATAGAGAAAATTGGATGTCGGGGAAAATAGACGGCTTTAGACTGgtggtccggtctcgtaag
TATACACCTTCC	Bacillus_13999	Bacillus_13999_r4	LB	1	92815.57923	4	gtctgactgctgcgagtcTGAAAGCGTTTTCTTTTTCCCTGAGCGATCCTTTCTCTGAAAATGATCAAAAAGGCGAATTGTCTGAACGGGCAGTATTGGATAAAATGAAATCATAAAGTGATATGCAGCACATAAAATAGAGAAAATTGGATGTCGGGGAAAATAGACTATACACCTTCCgtggtccggtctcgtaag
CAAGGCTCCATA	Bacillus_13999	Bacillus_13999_r5	LB	1	78087.96025	5	gtctgactgctgcgagtcTGAAAGCGTTTTCTTTTTCCCTGAGCGATCCTTTCTCTGAAAATGATCAAAAAGGCGAATTGTCTGAACGGGCAGTATTGGATAAAATGAAATCATAAAGTGATATGCAGCACATAAAATAGAGAAAATTGGATGTCGGGGAAAATAGACCAAGGCTCCATAgtggtccggtctcgtaag
GCGTCTCACGTT	Bacteroides_14520	Bacteroides_14520_r1	LB	1	72674.00706	1	gtctgactgctgcgagtcGTGTCACTATAAGCATGGGATAGTGTCACTATCCTGTCAGTATGCTTACACTATCCTTCCTGTATAGTGTCACTATCTTTTTTTAATGTCTATAAGTTGCATGATTGGACAAATTGGTGTAAATTGCGCAATTATTTCACAAATATTCTAGCGTCTCACGTTgtggtccggtctcgtaag
CGGAATAGAGAT	Bacteroides_14520	Bacteroides_14520_r2	LB	1	66590.92666	2	gtctgactgctgcgagtcGTGTCACTATAAGCATGGGATAGTGTCACTATCCTGTCAGTATGCTTACACTATCCTTCCTGTATAGTGTCACTATCTTTTTTTAATGTCTATAAGTTGCATGATTGGACAAATTGGTGTAAATTGCGCAATTATTTCACAAATATTCTACGGAATAGAGATgtggtccggtctcgtaag
TTGGACGACTAT	Bacteroides_14520	Bacteroides_14520_r3	LB	1	74527.32707	3	gtctgactgctgcgagtcGTGTCACTATAAGCATGGGATAGTGTCACTATCCTGTCAGTATGCTTACACTATCCTTCCTGTATAGTGTCACTATCTTTTTTTAATGTCTATAAGTTGCATGATTGGACAAATTGGTGTAAATTGCGCAATTATTTCACAAATATTCTATTGGACGACTATgtggtccggtctcgtaag
ATCCTAAGTCGA	Bacteroides_14520	Bacteroides_14520_r4	LB	1	91227.13029	4	gtctgactgctgcgagtcGTGTCACTATAAGCATGGGATAGTGTCACTATCCTGTCAGTATGCTTACACTATCCTTCCTGTATAGTGTCACTATCTTTTTTTAATGTCTATAAGTTGCATGATTGGACAAATTGGTGTAAATTGCGCAATTATTTCACAAATATTCTAATCCTAAGTCGAgtggtccggtctcgtaag
CCGTACCTGTTG	Bacteroides_14520	Bacteroides_14520_r5	LB	1	169051.1956	5	gtctgactgctgcgagtcGTGTCACTATAAGCATGGGATAGTGTCACTATCCTGTCAGTATGCTTACACTATCCTTCCTGTATAGTGTCACTATCTTTTTTTAATGTCTATAAGTTGCATGATTGGACAAATTGGTGTAAATTGCGCAATTATTTCACAAATATTCTACCGTACCTGTTGgtggtccggtctcgtaag
CTACGCACTGCA	Lactobacillus_14772	Lactobacillus_14772_r1	LB	1	30881.29497	1	gtctgactgctgcgagtcTCGTGGATAGTTGTGGGGGCAGATATTCTGCGTTATTAATGATACCGGAATGTTTTTCGTTAAGTGTCTAATTTGGGCCACAATCGAATGGCGCTAATGATACCGAAAGTTGCAATTATAATTGTTATTTCGTAAAACTATTTGAGTCATCTACGCACTGCAgtggtccggtctcgtaag
GCAGCAACTCAT	Lactobacillus_14772	Lactobacillus_14772_r2	LB	1	4912.35833	2	gtctgactgctgcgagtcTCGTGGATAGTTGTGGGGGCAGATATTCTGCGTTATTAATGATACCGGAATGTTTTTCGTTAAGTGTCTAATTTGGGCCACAATCGAATGGCGCTAATGATACCGAAAGTTGCAATTATAATTGTTATTTCGTAAAACTATTTGAGTCATGCAGCAACTCATgtggtccggtctcgtaag
CCCAGACATCAG	Lactobacillus_14772	Lactobacillus_14772_r3	LB	1	26228.39389	3	gtctgactgctgcgagtcTCGTGGATAGTTGTGGGGGCAGATATTCTGCGTTATTAATGATACCGGAATGTTTTTCGTTAAGTGTCTAATTTGGGCCACAATCGAATGGCGCTAATGATACCGAAAGTTGCAATTATAATTGTTATTTCGTAAAACTATTTGAGTCATCCCAGACATCAGgtggtccggtctcgtaag
GTTTCTGCACCC	Lactobacillus_14772	Lactobacillus_14772_r4	LB	1	19161.07932	4	gtctgactgctgcgagtcTCGTGGATAGTTGTGGGGGCAGATATTCTGCGTTATTAATGATACCGGAATGTTTTTCGTTAAGTGTCTAATTTGGGCCACAATCGAATGGCGCTAATGATACCGAAAGTTGCAATTATAATTGTTATTTCGTAAAACTATTTGAGTCATGTTTCTGCACCCgtggtccggtctcgtaag
AGAGTAGACAAC	Lactobacillus_14772	Lactobacillus_14772_r5	LB	1	12172.53498	5	gtctgactgctgcgagtcTCGTGGATAGTTGTGGGGGCAGATATTCTGCGTTATTAATGATACCGGAATGTTTTTCGTTAAGTGTCTAATTTGGGCCACAATCGAATGGCGCTAATGATACCGAAAGTTGCAATTATAATTGTTATTTCGTAAAACTATTTGAGTCATAGAGTAGACAACgtggtccggtctcgtaag
GCACTGAACAAG	Parabacteroides_14832	Parabacteroides_14832_r1	LB	1	NA	1	gtctgactgctgcgagtcGACAAGTTGTCAGTTATCTCTTCGGATATTTGTCTATTTCGTCCGAAATATTGTCAGTCGAACTCGGGTGAATACGTTTGGCACACTATTCGCATAGACTTAGGCGTGAACACAAAGTTCATAAACTAAAAACGTAATATTATTAACATTGCACTGAACAAGgtggtccggtctcgtaag
CAAGTTGCCAAG	Parabacteroides_14832	Parabacteroides_14832_r2	LB	1	NA	2	gtctgactgctgcgagtcGACAAGTTGTCAGTTATCTCTTCGGATATTTGTCTATTTCGTCCGAAATATTGTCAGTCGAACTCGGGTGAATACGTTTGGCACACTATTCGCATAGACTTAGGCGTGAACACAAAGTTCATAAACTAAAAACGTAATATTATTAACATTCAAGTTGCCAAGgtggtccggtctcgtaag
GTCATCAGAGAC	Parabacteroides_14832	Parabacteroides_14832_r3	LB	1	69.29311241	3	gtctgactgctgcgagtcGACAAGTTGTCAGTTATCTCTTCGGATATTTGTCTATTTCGTCCGAAATATTGTCAGTCGAACTCGGGTGAATACGTTTGGCACACTATTCGCATAGACTTAGGCGTGAACACAAAGTTCATAAACTAAAAACGTAATATTATTAACATTGTCATCAGAGACgtggtccggtctcgtaag
GAGCAGTTACCT	Parabacteroides_14832	Parabacteroides_14832_r4	LB	1	58.19421561	4	gtctgactgctgcgagtcGACAAGTTGTCAGTTATCTCTTCGGATATTTGTCTATTTCGTCCGAAATATTGTCAGTCGAACTCGGGTGAATACGTTTGGCACACTATTCGCATAGACTTAGGCGTGAACACAAAGTTCATAAACTAAAAACGTAATATTATTAACATTGAGCAGTTACCTgtggtccggtctcgtaag
ATGCCGCAACTC	Parabacteroides_14832	Parabacteroides_14832_r5	LB	1	NA	5	gtctgactgctgcgagtcGACAAGTTGTCAGTTATCTCTTCGGATATTTGTCTATTTCGTCCGAAATATTGTCAGTCGAACTCGGGTGAATACGTTTGGCACACTATTCGCATAGACTTAGGCGTGAACACAAAGTTCATAAACTAAAAACGTAATATTATTAACATTATGCCGCAACTCgtggtccggtctcgtaag
CAAGTAGGCTTA	Hyperthermus_14987	Hyperthermus_14987_r1	LB	1	7625.209515	1	gtctgactgctgcgagtcAGCATGACGAGAGCGTTGAGCAATAATAAGTAATTCGAGTCCAGAGGTCGGCGAAAGACTGACAAACGTGGTTACGAGCTAAAGAGGCATGGGTATAGGGTTACGGCGCAGAGGCTAGCTGTTGCGCGTATAGTATTTGAGACGGTTAAGCAAGTAGGCTTAgtggtccggtctcgtaag
GGAACATGTTCT	Hyperthermus_14987	Hyperthermus_14987_r2	LB	1	5845.473824	2	gtctgactgctgcgagtcAGCATGACGAGAGCGTTGAGCAATAATAAGTAATTCGAGTCCAGAGGTCGGCGAAAGACTGACAAACGTGGTTACGAGCTAAAGAGGCATGGGTATAGGGTTACGGCGCAGAGGCTAGCTGTTGCGCGTATAGTATTTGAGACGGTTAAGGGAACATGTTCTgtggtccggtctcgtaag
CCATCACGAATG	Hyperthermus_14987	Hyperthermus_14987_r3	LB	1	21999.02056	3	gtctgactgctgcgagtcAGCATGACGAGAGCGTTGAGCAATAATAAGTAATTCGAGTCCAGAGGTCGGCGAAAGACTGACAAACGTGGTTACGAGCTAAAGAGGCATGGGTATAGGGTTACGGCGCAGAGGCTAGCTGTTGCGCGTATAGTATTTGAGACGGTTAAGCCATCACGAATGgtggtccggtctcgtaag
ATATGGCAGCAT	Hyperthermus_14987	Hyperthermus_14987_r4	LB	1	1434.876422	4	gtctgactgctgcgagtcAGCATGACGAGAGCGTTGAGCAATAATAAGTAATTCGAGTCCAGAGGTCGGCGAAAGACTGACAAACGTGGTTACGAGCTAAAGAGGCATGGGTATAGGGTTACGGCGCAGAGGCTAGCTGTTGCGCGTATAGTATTTGAGACGGTTAAGATATGGCAGCATgtggtccggtctcgtaag
ACGCCTTCTGTA	Hyperthermus_14987	Hyperthermus_14987_r5	LB	1	7097.688035	5	gtctgactgctgcgagtcAGCATGACGAGAGCGTTGAGCAATAATAAGTAATTCGAGTCCAGAGGTCGGCGAAAGACTGACAAACGTGGTTACGAGCTAAAGAGGCATGGGTATAGGGTTACGGCGCAGAGGCTAGCTGTTGCGCGTATAGTATTTGAGACGGTTAAGACGCCTTCTGTAgtggtccggtctcgtaag
TACTCGTCGTCC	Lactobacillus_15764	Lactobacillus_15764_r2	LB	1	1222.078528	2	gtctgactgctgcgagtcTTTAATACTCTTCTTTTTGTTTATAACGTTATTTAATAAATTAAATAAGAAATCCATTTTACTTTTTCAATTAAAAGTCCATAATGAAGAGGAAACGTTGAAAGCGTTAAATAACAGATCTGTTATTTAAACTGTAGGATATAGTTTCATTACTCGTCGTCCgtggtccggtctcgtaag
GGCTATGTCTCG	Lactobacillus_15764	Lactobacillus_15764_r4	LB	1	160.0340929	4	gtctgactgctgcgagtcTTTAATACTCTTCTTTTTGTTTATAACGTTATTTAATAAATTAAATAAGAAATCCATTTTACTTTTTCAATTAAAAGTCCATAATGAAGAGGAAACGTTGAAAGCGTTAAATAACAGATCTGTTATTTAAACTGTAGGATATAGTTTCATGGCTATGTCTCGgtggtccggtctcgtaag
CTAGCTTGGTGG	Lactobacillus_15764	Lactobacillus_15764_r5	LB	1	29416.95954	5	gtctgactgctgcgagtcTTTAATACTCTTCTTTTTGTTTATAACGTTATTTAATAAATTAAATAAGAAATCCATTTTACTTTTTCAATTAAAAGTCCATAATGAAGAGGAAACGTTGAAAGCGTTAAATAACAGATCTGTTATTTAAACTGTAGGATATAGTTTCATCTAGCTTGGTGGgtggtccggtctcgtaag
ACAGGCTTTGCG	Pirellula_15862	Pirellula_15862_r1	LB	1	NA	1	gtctgactgctgcgagtcGAGGCATCTGGCGTAGTCGTCCCTGGATTTGGTACACTTTTTGGTTTCGCCATTTGCCTCGCTCCAGTAGCTGGGCCGCGACAGTTCGACCGATTCGGCCGTAAGTCGTTTCCAAGTCGACGTTTGAAGAACATAGCCTGAAGCATTTAGACAGGCTTTGCGgtggtccggtctcgtaag
AGTAGCCGTACG	Pirellula_15862	Pirellula_15862_r2	LB	1	15256.45099	2	gtctgactgctgcgagtcGAGGCATCTGGCGTAGTCGTCCCTGGATTTGGTACACTTTTTGGTTTCGCCATTTGCCTCGCTCCAGTAGCTGGGCCGCGACAGTTCGACCGATTCGGCCGTAAGTCGTTTCCAAGTCGACGTTTGAAGAACATAGCCTGAAGCATTTAGAGTAGCCGTACGgtggtccggtctcgtaag
AGAGTCTTCTGC	Pirellula_15862	Pirellula_15862_r3	LB	1	7435.440087	3	gtctgactgctgcgagtcGAGGCATCTGGCGTAGTCGTCCCTGGATTTGGTACACTTTTTGGTTTCGCCATTTGCCTCGCTCCAGTAGCTGGGCCGCGACAGTTCGACCGATTCGGCCGTAAGTCGTTTCCAAGTCGACGTTTGAAGAACATAGCCTGAAGCATTTAGAGAGTCTTCTGCgtggtccggtctcgtaag
GCCCTTTCCATG	Pirellula_15862	Pirellula_15862_r4	LB	1	4707.683273	4	gtctgactgctgcgagtcGAGGCATCTGGCGTAGTCGTCCCTGGATTTGGTACACTTTTTGGTTTCGCCATTTGCCTCGCTCCAGTAGCTGGGCCGCGACAGTTCGACCGATTCGGCCGTAAGTCGTTTCCAAGTCGACGTTTGAAGAACATAGCCTGAAGCATTTAGGCCCTTTCCATGgtggtccggtctcgtaag
CCCACTGAAGAA	Pirellula_15862	Pirellula_15862_r5	LB	1	13045.9503	5	gtctgactgctgcgagtcGAGGCATCTGGCGTAGTCGTCCCTGGATTTGGTACACTTTTTGGTTTCGCCATTTGCCTCGCTCCAGTAGCTGGGCCGCGACAGTTCGACCGATTCGGCCGTAAGTCGTTTCCAAGTCGACGTTTGAAGAACATAGCCTGAAGCATTTAGCCCACTGAAGAAgtggtccggtctcgtaag
TCGCCCTTGACT	Bacteroides_15949	Bacteroides_15949_r1	LB	1	NA	1	gtctgactgctgcgagtcCGAAAGGTCTGTTGTTCAAGTTCCGTCCGGATATCTTGCAAAATCCGTAATCGTGTTACACTTATCCGTAATTTGTATACGGTAGATTTTGTTGTAACGGCATACTTTTGCATAGTGAATGTAGAGTACTAAATATTATTAGAATTAGATTCGCCCTTGACTgtggtccggtctcgtaag
CTCATGTTGGTG	Bacteroides_15949	Bacteroides_15949_r2	LB	1	8739.255883	2	gtctgactgctgcgagtcCGAAAGGTCTGTTGTTCAAGTTCCGTCCGGATATCTTGCAAAATCCGTAATCGTGTTACACTTATCCGTAATTTGTATACGGTAGATTTTGTTGTAACGGCATACTTTTGCATAGTGAATGTAGAGTACTAAATATTATTAGAATTAGATCTCATGTTGGTGgtggtccggtctcgtaag
TGCTTCCAAGGA	Bacteroides_15949	Bacteroides_15949_r3	LB	1	18590.7807	3	gtctgactgctgcgagtcCGAAAGGTCTGTTGTTCAAGTTCCGTCCGGATATCTTGCAAAATCCGTAATCGTGTTACACTTATCCGTAATTTGTATACGGTAGATTTTGTTGTAACGGCATACTTTTGCATAGTGAATGTAGAGTACTAAATATTATTAGAATTAGATTGCTTCCAAGGAgtggtccggtctcgtaag
CACAGGGTTCGT	Bacteroides_15949	Bacteroides_15949_r4	LB	1	30362.95242	4	gtctgactgctgcgagtcCGAAAGGTCTGTTGTTCAAGTTCCGTCCGGATATCTTGCAAAATCCGTAATCGTGTTACACTTATCCGTAATTTGTATACGGTAGATTTTGTTGTAACGGCATACTTTTGCATAGTGAATGTAGAGTACTAAATATTATTAGAATTAGATCACAGGGTTCGTgtggtccggtctcgtaag
CTCACTATGATG	Bacteroides_15949	Bacteroides_15949_r5	LB	1	8886.889292	5	gtctgactgctgcgagtcCGAAAGGTCTGTTGTTCAAGTTCCGTCCGGATATCTTGCAAAATCCGTAATCGTGTTACACTTATCCGTAATTTGTATACGGTAGATTTTGTTGTAACGGCATACTTTTGCATAGTGAATGTAGAGTACTAAATATTATTAGAATTAGATCTCACTATGATGgtggtccggtctcgtaag
GTTATGTCTGCC	Acidaminococcus_16257	Acidaminococcus_16257_r1	LB	1	95966.9231	1	gtctgactgctgcgagtcACCGGTCTTTTTCTGTTTCGTTTTGGAGAAGGTGGCTTAGGCCTTCGGCTATTGACCATTGACAATTCAAGGTACTGTTGCCCATGCAACAGCACCTTGACAGAATCCCTGCCGGTTCGATAGACTATAGGGAAATACCATCTTTGAGGAGTTATGTCTGCCgtggtccggtctcgtaag
AGATTCCTCGTC	Acidaminococcus_16257	Acidaminococcus_16257_r2	LB	1	33821.323	2	gtctgactgctgcgagtcACCGGTCTTTTTCTGTTTCGTTTTGGAGAAGGTGGCTTAGGCCTTCGGCTATTGACCATTGACAATTCAAGGTACTGTTGCCCATGCAACAGCACCTTGACAGAATCCCTGCCGGTTCGATAGACTATAGGGAAATACCATCTTTGAGGAAGATTCCTCGTCgtggtccggtctcgtaag
ACGTTGCGTCAG	Acidaminococcus_16257	Acidaminococcus_16257_r3	LB	1	35076.02801	3	gtctgactgctgcgagtcACCGGTCTTTTTCTGTTTCGTTTTGGAGAAGGTGGCTTAGGCCTTCGGCTATTGACCATTGACAATTCAAGGTACTGTTGCCCATGCAACAGCACCTTGACAGAATCCCTGCCGGTTCGATAGACTATAGGGAAATACCATCTTTGAGGAACGTTGCGTCAGgtggtccggtctcgtaag
CAGCTATCGAAT	Acidaminococcus_16257	Acidaminococcus_16257_r4	LB	1	57189.12215	4	gtctgactgctgcgagtcACCGGTCTTTTTCTGTTTCGTTTTGGAGAAGGTGGCTTAGGCCTTCGGCTATTGACCATTGACAATTCAAGGTACTGTTGCCCATGCAACAGCACCTTGACAGAATCCCTGCCGGTTCGATAGACTATAGGGAAATACCATCTTTGAGGACAGCTATCGAATgtggtccggtctcgtaag
CCTTACAAACGG	Acidaminococcus_16257	Acidaminococcus_16257_r5	LB	1	46580.71546	5	gtctgactgctgcgagtcACCGGTCTTTTTCTGTTTCGTTTTGGAGAAGGTGGCTTAGGCCTTCGGCTATTGACCATTGACAATTCAAGGTACTGTTGCCCATGCAACAGCACCTTGACAGAATCCCTGCCGGTTCGATAGACTATAGGGAAATACCATCTTTGAGGACCTTACAAACGGgtggtccggtctcgtaag
TACCGCGCCATT	Bacillus_16544	Bacillus_16544_r1	LB	1	231.7735139	1	gtctgactgctgcgagtcTTCTGCAACTTATATCGGCGATTTTTCAAATATATCGACTTACCGACAAAAAACGACAAATATACGCTCCGGCTAACTTCCCATTGCTTTTTTGTTGCTTTATTTACCTTAGTACCTTTATATTTTATATTGTTGAATATTTGAAAAAGGTACCGCGCCATTgtggtccggtctcgtaag
CCTGGTTCTTCA	Bacillus_16544	Bacillus_16544_r2	LB	1	433.640768	2	gtctgactgctgcgagtcTTCTGCAACTTATATCGGCGATTTTTCAAATATATCGACTTACCGACAAAAAACGACAAATATACGCTCCGGCTAACTTCCCATTGCTTTTTTGTTGCTTTATTTACCTTAGTACCTTTATATTTTATATTGTTGAATATTTGAAAAAGGCCTGGTTCTTCAgtggtccggtctcgtaag
AAGTCTCGTTCG	Bacillus_16544	Bacillus_16544_r4	LB	1	NA	4	gtctgactgctgcgagtcTTCTGCAACTTATATCGGCGATTTTTCAAATATATCGACTTACCGACAAAAAACGACAAATATACGCTCCGGCTAACTTCCCATTGCTTTTTTGTTGCTTTATTTACCTTAGTACCTTTATATTTTATATTGTTGAATATTTGAAAAAGGAAGTCTCGTTCGgtggtccggtctcgtaag
AGTAGCCGACTA	Bacillus_16544	Bacillus_16544_r5	LB	1	537.7145523	5	gtctgactgctgcgagtcTTCTGCAACTTATATCGGCGATTTTTCAAATATATCGACTTACCGACAAAAAACGACAAATATACGCTCCGGCTAACTTCCCATTGCTTTTTTGTTGCTTTATTTACCTTAGTACCTTTATATTTTATATTGTTGAATATTTGAAAAAGGAGTAGCCGACTAgtggtccggtctcgtaag
GGATCGTGCTCT	Lactobacillus_16623	Lactobacillus_16623_r1	LB	1	61558.24833	1	gtctgactgctgcgagtcAAACGCCGTCAATTAAGCATACAGCTGCATATCATAACAGTTTTGACTTGATGTGAATGATGAAAAGCATTATTTCAATGCTATTTTTTGGGTTTTTGGTTTTTAAAAAATAAAACTCAGGGGTATACTTAGATTGGAATCAATCTAGTAGGATCGTGCTCTgtggtccggtctcgtaag
GCTTTCCCTCAC	Lactobacillus_16623	Lactobacillus_16623_r2	LB	1	33625.78724	2	gtctgactgctgcgagtcAAACGCCGTCAATTAAGCATACAGCTGCATATCATAACAGTTTTGACTTGATGTGAATGATGAAAAGCATTATTTCAATGCTATTTTTTGGGTTTTTGGTTTTTAAAAAATAAAACTCAGGGGTATACTTAGATTGGAATCAATCTAGTAGCTTTCCCTCACgtggtccggtctcgtaag
CTACACGACAGT	Lactobacillus_16623	Lactobacillus_16623_r3	LB	1	112659.6125	3	gtctgactgctgcgagtcAAACGCCGTCAATTAAGCATACAGCTGCATATCATAACAGTTTTGACTTGATGTGAATGATGAAAAGCATTATTTCAATGCTATTTTTTGGGTTTTTGGTTTTTAAAAAATAAAACTCAGGGGTATACTTAGATTGGAATCAATCTAGTACTACACGACAGTgtggtccggtctcgtaag
CCGGGTTTGTTC	Lactobacillus_16623	Lactobacillus_16623_r4	LB	1	156994.7852	4	gtctgactgctgcgagtcAAACGCCGTCAATTAAGCATACAGCTGCATATCATAACAGTTTTGACTTGATGTGAATGATGAAAAGCATTATTTCAATGCTATTTTTTGGGTTTTTGGTTTTTAAAAAATAAAACTCAGGGGTATACTTAGATTGGAATCAATCTAGTACCGGGTTTGTTCgtggtccggtctcgtaag
CAACTCAGTAGC	Lactobacillus_16623	Lactobacillus_16623_r5	LB	1	13525.03887	5	gtctgactgctgcgagtcAAACGCCGTCAATTAAGCATACAGCTGCATATCATAACAGTTTTGACTTGATGTGAATGATGAAAAGCATTATTTCAATGCTATTTTTTGGGTTTTTGGTTTTTAAAAAATAAAACTCAGGGGTATACTTAGATTGGAATCAATCTAGTACAACTCAGTAGCgtggtccggtctcgtaag
ATGTGCGAGATC	Listeria_16732	Listeria_16732_r1	LB	1	356839.6066	1	gtctgactgctgcgagtcAAAACTTGTTAGGACGCCTTAAACAGACGTTTTAGCAAGTTTTTTATTGGCTAAATAGCGCGTTAGTGTAGTACTATGGATGGGTAACAAGTGAGATATATACACTGATAAATTAGCAGCGTTTAAGCTAAATTTGTTAGTTTGTTAAAAATGTGCGAGATCgtggtccggtctcgtaag
ACAAGCGGTCAT	Listeria_16732	Listeria_16732_r2	LB	1	105949.7445	2	gtctgactgctgcgagtcAAAACTTGTTAGGACGCCTTAAACAGACGTTTTAGCAAGTTTTTTATTGGCTAAATAGCGCGTTAGTGTAGTACTATGGATGGGTAACAAGTGAGATATATACACTGATAAATTAGCAGCGTTTAAGCTAAATTTGTTAGTTTGTTAAAAACAAGCGGTCATgtggtccggtctcgtaag
GAACGGTTGATA	Listeria_16732	Listeria_16732_r3	LB	1	110938.3066	3	gtctgactgctgcgagtcAAAACTTGTTAGGACGCCTTAAACAGACGTTTTAGCAAGTTTTTTATTGGCTAAATAGCGCGTTAGTGTAGTACTATGGATGGGTAACAAGTGAGATATATACACTGATAAATTAGCAGCGTTTAAGCTAAATTTGTTAGTTTGTTAAAAGAACGGTTGATAgtggtccggtctcgtaag
GCGTCTTCTCTC	Listeria_16732	Listeria_16732_r4	LB	1	59801.99758	4	gtctgactgctgcgagtcAAAACTTGTTAGGACGCCTTAAACAGACGTTTTAGCAAGTTTTTTATTGGCTAAATAGCGCGTTAGTGTAGTACTATGGATGGGTAACAAGTGAGATATATACACTGATAAATTAGCAGCGTTTAAGCTAAATTTGTTAGTTTGTTAAAAGCGTCTTCTCTCgtggtccggtctcgtaag
TCTGAAGAACGA	Listeria_16732	Listeria_16732_r5	LB	1	28718.92999	5	gtctgactgctgcgagtcAAAACTTGTTAGGACGCCTTAAACAGACGTTTTAGCAAGTTTTTTATTGGCTAAATAGCGCGTTAGTGTAGTACTATGGATGGGTAACAAGTGAGATATATACACTGATAAATTAGCAGCGTTTAAGCTAAATTTGTTAGTTTGTTAAAATCTGAAGAACGAgtggtccggtctcgtaag
TTCGGTACTGTG	Alicyclobacillus_17523	Alicyclobacillus_17523_r1	LB	1	350194.4679	1	gtctgactgctgcgagtcGAGACCCCGAGAGGAGGCAGCAGACGCTCTCGGGGAGACGTTCGAAGCTCACTTGTTATGACATCATGCTCATCATGATATCACAATATATTTGACAATCTTAATCGGATTAATGAGAATAAACGCATGCATCACGATCATCATGGATAATTCGGTACTGTGgtggtccggtctcgtaag
ACGTGGATTGAC	Alicyclobacillus_17523	Alicyclobacillus_17523_r2	LB	1	112396.8651	2	gtctgactgctgcgagtcGAGACCCCGAGAGGAGGCAGCAGACGCTCTCGGGGAGACGTTCGAAGCTCACTTGTTATGACATCATGCTCATCATGATATCACAATATATTTGACAATCTTAATCGGATTAATGAGAATAAACGCATGCATCACGATCATCATGGATAAACGTGGATTGACgtggtccggtctcgtaag
GGAGCAGATGTA	Alicyclobacillus_17523	Alicyclobacillus_17523_r3	LB	1	198770.3359	3	gtctgactgctgcgagtcGAGACCCCGAGAGGAGGCAGCAGACGCTCTCGGGGAGACGTTCGAAGCTCACTTGTTATGACATCATGCTCATCATGATATCACAATATATTTGACAATCTTAATCGGATTAATGAGAATAAACGCATGCATCACGATCATCATGGATAAGGAGCAGATGTAgtggtccggtctcgtaag
CGTAACTCTCGG	Alicyclobacillus_17523	Alicyclobacillus_17523_r4	LB	1	109776.4572	4	gtctgactgctgcgagtcGAGACCCCGAGAGGAGGCAGCAGACGCTCTCGGGGAGACGTTCGAAGCTCACTTGTTATGACATCATGCTCATCATGATATCACAATATATTTGACAATCTTAATCGGATTAATGAGAATAAACGCATGCATCACGATCATCATGGATAACGTAACTCTCGGgtggtccggtctcgtaag
GCTCAAGACGTG	Alicyclobacillus_17523	Alicyclobacillus_17523_r5	LB	1	147502.4827	5	gtctgactgctgcgagtcGAGACCCCGAGAGGAGGCAGCAGACGCTCTCGGGGAGACGTTCGAAGCTCACTTGTTATGACATCATGCTCATCATGATATCACAATATATTTGACAATCTTAATCGGATTAATGAGAATAAACGCATGCATCACGATCATCATGGATAAGCTCAAGACGTGgtggtccggtctcgtaag
TTATCCTGGAGG	Lactobacillus_17752	Lactobacillus_17752_r1	LB	1	74.6825767	1	gtctgactgctgcgagtcTCGTATGCCTTATTATAGGAGATCGGCATCATTAAACAGGTAAAGGTGGCCAAAGTTGACTGCCGACAAAAAGGCAGAATTTTTTTGGCAATGCTTGATAATTGCATAAGGAAAAGGTACGGTGAATATGTAAATAATAATCATTCTAAATTATCCTGGAGGgtggtccggtctcgtaag
GTTACGTCCAGC	Lactobacillus_17752	Lactobacillus_17752_r2	LB	1	32420.5078	2	gtctgactgctgcgagtcTCGTATGCCTTATTATAGGAGATCGGCATCATTAAACAGGTAAAGGTGGCCAAAGTTGACTGCCGACAAAAAGGCAGAATTTTTTTGGCAATGCTTGATAATTGCATAAGGAAAAGGTACGGTGAATATGTAAATAATAATCATTCTAAAGTTACGTCCAGCgtggtccggtctcgtaag
ACGACGATCCCA	Lactobacillus_17752	Lactobacillus_17752_r3	LB	1	40483.93656	3	gtctgactgctgcgagtcTCGTATGCCTTATTATAGGAGATCGGCATCATTAAACAGGTAAAGGTGGCCAAAGTTGACTGCCGACAAAAAGGCAGAATTTTTTTGGCAATGCTTGATAATTGCATAAGGAAAAGGTACGGTGAATATGTAAATAATAATCATTCTAAAACGACGATCCCAgtggtccggtctcgtaag
AGAAGAGTCACT	Lactobacillus_17752	Lactobacillus_17752_r4	LB	1	33214.97917	4	gtctgactgctgcgagtcTCGTATGCCTTATTATAGGAGATCGGCATCATTAAACAGGTAAAGGTGGCCAAAGTTGACTGCCGACAAAAAGGCAGAATTTTTTTGGCAATGCTTGATAATTGCATAAGGAAAAGGTACGGTGAATATGTAAATAATAATCATTCTAAAAGAAGAGTCACTgtggtccggtctcgtaag
AAGACCGTCCAA	Lactobacillus_17752	Lactobacillus_17752_r5	LB	1	62053.78214	5	gtctgactgctgcgagtcTCGTATGCCTTATTATAGGAGATCGGCATCATTAAACAGGTAAAGGTGGCCAAAGTTGACTGCCGACAAAAAGGCAGAATTTTTTTGGCAATGCTTGATAATTGCATAAGGAAAAGGTACGGTGAATATGTAAATAATAATCATTCTAAAAAGACCGTCCAAgtggtccggtctcgtaag
GACTGGGAAGGA	Syntrophothermus_18083	Syntrophothermus_18083_r1	LB	1	18634.49799	1	gtctgactgctgcgagtcTAAATACCTGATTGACCGTAGACAGTGGGTGGCTTTTGGAGCCTTAATAGTTTGGCCCACCGAGGTCAGAGGAAAATAGGTTCAAACAGCCGGTAACCTCTGCGTCTTGGTGTCTGCGGAGGTTTTGTTTTTTTGTATGCACAGGCAAAAGACTGGGAAGGAgtggtccggtctcgtaag
CCGTCGTATGGA	Syntrophothermus_18083	Syntrophothermus_18083_r2	LB	1	42538.70897	2	gtctgactgctgcgagtcTAAATACCTGATTGACCGTAGACAGTGGGTGGCTTTTGGAGCCTTAATAGTTTGGCCCACCGAGGTCAGAGGAAAATAGGTTCAAACAGCCGGTAACCTCTGCGTCTTGGTGTCTGCGGAGGTTTTGTTTTTTTGTATGCACAGGCAAAACCGTCGTATGGAgtggtccggtctcgtaag
ATACATACCACC	Syntrophothermus_18083	Syntrophothermus_18083_r3	LB	1	104723.7108	3	gtctgactgctgcgagtcTAAATACCTGATTGACCGTAGACAGTGGGTGGCTTTTGGAGCCTTAATAGTTTGGCCCACCGAGGTCAGAGGAAAATAGGTTCAAACAGCCGGTAACCTCTGCGTCTTGGTGTCTGCGGAGGTTTTGTTTTTTTGTATGCACAGGCAAAAATACATACCACCgtggtccggtctcgtaag
CGTGTTCGATGG	Syntrophothermus_18083	Syntrophothermus_18083_r4	LB	1	18985.28002	4	gtctgactgctgcgagtcTAAATACCTGATTGACCGTAGACAGTGGGTGGCTTTTGGAGCCTTAATAGTTTGGCCCACCGAGGTCAGAGGAAAATAGGTTCAAACAGCCGGTAACCTCTGCGTCTTGGTGTCTGCGGAGGTTTTGTTTTTTTGTATGCACAGGCAAAACGTGTTCGATGGgtggtccggtctcgtaag
ACCAGTCCTCTA	Syntrophothermus_18083	Syntrophothermus_18083_r5	LB	1	29801.72357	5	gtctgactgctgcgagtcTAAATACCTGATTGACCGTAGACAGTGGGTGGCTTTTGGAGCCTTAATAGTTTGGCCCACCGAGGTCAGAGGAAAATAGGTTCAAACAGCCGGTAACCTCTGCGTCTTGGTGTCTGCGGAGGTTTTGTTTTTTTGTATGCACAGGCAAAAACCAGTCCTCTAgtggtccggtctcgtaag
CCCTTCTATAGT	Brevibacillus_18567	Brevibacillus_18567_r1	LB	1	1047450.463	1	gtctgactgctgcgagtcATAACTGCCGGGCTTTTTTCGTCTTTAGCCCCGACAAAACCCTTGGCGATGCCAAGTTTTCTAAATGTAGCCCTACCGTTTGTACCTCTCTTACGGTATCATAGAAGGGGACCACATGCAGTTCTTACTGCTATAGACGACAGAAAGAAACCCTTCTATAGTgtggtccggtctcgtaag
ACAGATCAAGTC	Brevibacillus_18567	Brevibacillus_18567_r2	LB	1	578914.8745	2	gtctgactgctgcgagtcATAACTGCCGGGCTTTTTTCGTCTTTAGCCCCGACAAAACCCTTGGCGATGCCAAGTTTTCTAAATGTAGCCCTACCGTTTGTACCTCTCTTACGGTATCATAGAAGGGGACCACATGCAGTTCTTACTGCTATAGACGACAGAAAGAAAACAGATCAAGTCgtggtccggtctcgtaag
AGCATGCTGCTG	Brevibacillus_18567	Brevibacillus_18567_r3	LB	1	1110194.448	3	gtctgactgctgcgagtcATAACTGCCGGGCTTTTTTCGTCTTTAGCCCCGACAAAACCCTTGGCGATGCCAAGTTTTCTAAATGTAGCCCTACCGTTTGTACCTCTCTTACGGTATCATAGAAGGGGACCACATGCAGTTCTTACTGCTATAGACGACAGAAAGAAAAGCATGCTGCTGgtggtccggtctcgtaag
AGGGCAGTTGTA	Brevibacillus_18567	Brevibacillus_18567_r4	LB	1	397958.798	4	gtctgactgctgcgagtcATAACTGCCGGGCTTTTTTCGTCTTTAGCCCCGACAAAACCCTTGGCGATGCCAAGTTTTCTAAATGTAGCCCTACCGTTTGTACCTCTCTTACGGTATCATAGAAGGGGACCACATGCAGTTCTTACTGCTATAGACGACAGAAAGAAAAGGGCAGTTGTAgtggtccggtctcgtaag
GCGTACCCAGTA	Brevibacillus_18567	Brevibacillus_18567_r5	LB	1	360602.791	5	gtctgactgctgcgagtcATAACTGCCGGGCTTTTTTCGTCTTTAGCCCCGACAAAACCCTTGGCGATGCCAAGTTTTCTAAATGTAGCCCTACCGTTTGTACCTCTCTTACGGTATCATAGAAGGGGACCACATGCAGTTCTTACTGCTATAGACGACAGAAAGAAAGCGTACCCAGTAgtggtccggtctcgtaag
CTGTTCGAATGC	Streptococcus_18890	Streptococcus_18890_r1	LB	1	142894.9759	1	gtctgactgctgcgagtcCTTGTCGTTGCTTTTTGGCTATTTTGGGGGATAAGATCCGCCTTGACTAGCAAAAGAAAAGATTGGTCCAATAGTGCCCGATACGATTTTGCGTAGCAGAAAGCTTACAAATAAAATTGAATATAGTAAAATAGGATTAGAATTATTAAGCTGTTCGAATGCgtggtccggtctcgtaag
CCTGGAATCCTA	Streptococcus_18890	Streptococcus_18890_r2	LB	1	154662.7974	2	gtctgactgctgcgagtcCTTGTCGTTGCTTTTTGGCTATTTTGGGGGATAAGATCCGCCTTGACTAGCAAAAGAAAAGATTGGTCCAATAGTGCCCGATACGATTTTGCGTAGCAGAAAGCTTACAAATAAAATTGAATATAGTAAAATAGGATTAGAATTATTAAGCCTGGAATCCTAgtggtccggtctcgtaag
GAACGAGAAGTG	Streptococcus_18890	Streptococcus_18890_r3	LB	1	95989.13299	3	gtctgactgctgcgagtcCTTGTCGTTGCTTTTTGGCTATTTTGGGGGATAAGATCCGCCTTGACTAGCAAAAGAAAAGATTGGTCCAATAGTGCCCGATACGATTTTGCGTAGCAGAAAGCTTACAAATAAAATTGAATATAGTAAAATAGGATTAGAATTATTAAGGAACGAGAAGTGgtggtccggtctcgtaag
GTAAGCACAAGA	Streptococcus_18890	Streptococcus_18890_r4	LB	1	68311.53959	4	gtctgactgctgcgagtcCTTGTCGTTGCTTTTTGGCTATTTTGGGGGATAAGATCCGCCTTGACTAGCAAAAGAAAAGATTGGTCCAATAGTGCCCGATACGATTTTGCGTAGCAGAAAGCTTACAAATAAAATTGAATATAGTAAAATAGGATTAGAATTATTAAGGTAAGCACAAGAgtggtccggtctcgtaag
GGTATGTATGGT	Streptococcus_18890	Streptococcus_18890_r5	LB	1	87642.25186	5	gtctgactgctgcgagtcCTTGTCGTTGCTTTTTGGCTATTTTGGGGGATAAGATCCGCCTTGACTAGCAAAAGAAAAGATTGGTCCAATAGTGCCCGATACGATTTTGCGTAGCAGAAAGCTTACAAATAAAATTGAATATAGTAAAATAGGATTAGAATTATTAAGGGTATGTATGGTgtggtccggtctcgtaag
GCGTTATGGTGG	Chlamydophila_18968	Chlamydophila_18968_r1	LB	1	191798.8723	1	gtctgactgctgcgagtcTGACTTAACCTTGAAAAAAAATATCTCAAAGGCGACCCTCCTCACGAAGCAATGAATTATTTTATATTGAAGCCTCGAGAAATCGAAGATATAATGTTTTGGCTTGGGAAAGGTCCTAGATCATGAATACTTACCAAGTTATCAAAGAGAGCGTTATGGTGGgtggtccggtctcgtaag
AACTCACGGTAT	Chlamydophila_18968	Chlamydophila_18968_r2	LB	1	751592.7639	2	gtctgactgctgcgagtcTGACTTAACCTTGAAAAAAAATATCTCAAAGGCGACCCTCCTCACGAAGCAATGAATTATTTTATATTGAAGCCTCGAGAAATCGAAGATATAATGTTTTGGCTTGGGAAAGGTCCTAGATCATGAATACTTACCAAGTTATCAAAGAGAAACTCACGGTATgtggtccggtctcgtaag
GCAGGGATGAGA	Chlamydophila_18968	Chlamydophila_18968_r3	LB	1	413241.9568	3	gtctgactgctgcgagtcTGACTTAACCTTGAAAAAAAATATCTCAAAGGCGACCCTCCTCACGAAGCAATGAATTATTTTATATTGAAGCCTCGAGAAATCGAAGATATAATGTTTTGGCTTGGGAAAGGTCCTAGATCATGAATACTTACCAAGTTATCAAAGAGAGCAGGGATGAGAgtggtccggtctcgtaag
CGTGACTCGAAG	Chlamydophila_18968	Chlamydophila_18968_r4	LB	1	965334.948	4	gtctgactgctgcgagtcTGACTTAACCTTGAAAAAAAATATCTCAAAGGCGACCCTCCTCACGAAGCAATGAATTATTTTATATTGAAGCCTCGAGAAATCGAAGATATAATGTTTTGGCTTGGGAAAGGTCCTAGATCATGAATACTTACCAAGTTATCAAAGAGACGTGACTCGAAGgtggtccggtctcgtaag
GGACGACGAATT	Chlamydophila_18968	Chlamydophila_18968_r5	LB	1	964276.4667	5	gtctgactgctgcgagtcTGACTTAACCTTGAAAAAAAATATCTCAAAGGCGACCCTCCTCACGAAGCAATGAATTATTTTATATTGAAGCCTCGAGAAATCGAAGATATAATGTTTTGGCTTGGGAAAGGTCCTAGATCATGAATACTTACCAAGTTATCAAAGAGAGGACGACGAATTgtggtccggtctcgtaag
GAAATGAGAGCT	Syntrophobotulus_19194	Syntrophobotulus_19194_r1	LB	1	14495.53784	1	gtctgactgctgcgagtcAGTGGAAGAAACCACGGGGAGCGCAGTAGGAGTTGTAAGCCGACCGTCTGGGTAACCGTTTGAGGTTTCCAGGCGGTTTTTTCATTTTTATATCAGTTAAGGGAGATATAATAGATGAAGGAATTGCCGATTGATTAAAAGAAAACAGAGGAAATGAGAGCTgtggtccggtctcgtaag
CCACTGTTCCAC	Syntrophobotulus_19194	Syntrophobotulus_19194_r2	LB	1	NA	2	gtctgactgctgcgagtcAGTGGAAGAAACCACGGGGAGCGCAGTAGGAGTTGTAAGCCGACCGTCTGGGTAACCGTTTGAGGTTTCCAGGCGGTTTTTTCATTTTTATATCAGTTAAGGGAGATATAATAGATGAAGGAATTGCCGATTGATTAAAAGAAAACAGAGCCACTGTTCCACgtggtccggtctcgtaag
CGCTGGGTTTCA	Syntrophobotulus_19194	Syntrophobotulus_19194_r3	LB	1	11252.83234	3	gtctgactgctgcgagtcAGTGGAAGAAACCACGGGGAGCGCAGTAGGAGTTGTAAGCCGACCGTCTGGGTAACCGTTTGAGGTTTCCAGGCGGTTTTTTCATTTTTATATCAGTTAAGGGAGATATAATAGATGAAGGAATTGCCGATTGATTAAAAGAAAACAGAGCGCTGGGTTTCAgtggtccggtctcgtaag
CACTCAGCGGAA	Syntrophobotulus_19194	Syntrophobotulus_19194_r4	LB	1	9702.745274	4	gtctgactgctgcgagtcAGTGGAAGAAACCACGGGGAGCGCAGTAGGAGTTGTAAGCCGACCGTCTGGGTAACCGTTTGAGGTTTCCAGGCGGTTTTTTCATTTTTATATCAGTTAAGGGAGATATAATAGATGAAGGAATTGCCGATTGATTAAAAGAAAACAGAGCACTCAGCGGAAgtggtccggtctcgtaag
TCGAAGGATGGG	Syntrophobotulus_19194	Syntrophobotulus_19194_r5	LB	1	2549.221985	5	gtctgactgctgcgagtcAGTGGAAGAAACCACGGGGAGCGCAGTAGGAGTTGTAAGCCGACCGTCTGGGTAACCGTTTGAGGTTTCCAGGCGGTTTTTTCATTTTTATATCAGTTAAGGGAGATATAATAGATGAAGGAATTGCCGATTGATTAAAAGAAAACAGAGTCGAAGGATGGGgtggtccggtctcgtaag
ACCGAGAAACGG	Caldicellulosiruptor_19237	Caldicellulosiruptor_19237_r1	LB	1	122.2078528	1	gtctgactgctgcgagtcAATCCAAAAATTATGAGGGGCTGTTCAATAAACAAATGGACAGCCTCTTTTTAATTTGTATTCTTAAATAATCATTCTGAGCCAGTTGCAATAGTAATATAGAATTGTCCCTGTATTTTTGCTAAAATAATTGTTGTTTTAATCTTTATGACCGAGAAACGGgtggtccggtctcgtaag
CGGTACAGTTCA	Caldicellulosiruptor_19237	Caldicellulosiruptor_19237_r2	LB	1	NA	2	gtctgactgctgcgagtcAATCCAAAAATTATGAGGGGCTGTTCAATAAACAAATGGACAGCCTCTTTTTAATTTGTATTCTTAAATAATCATTCTGAGCCAGTTGCAATAGTAATATAGAATTGTCCCTGTATTTTTGCTAAAATAATTGTTGTTTTAATCTTTATGCGGTACAGTTCAgtggtccggtctcgtaag
GAGCAGCATAAT	Caldicellulosiruptor_19237	Caldicellulosiruptor_19237_r3	LB	1	7515.927639	3	gtctgactgctgcgagtcAATCCAAAAATTATGAGGGGCTGTTCAATAAACAAATGGACAGCCTCTTTTTAATTTGTATTCTTAAATAATCATTCTGAGCCAGTTGCAATAGTAATATAGAATTGTCCCTGTATTTTTGCTAAAATAATTGTTGTTTTAATCTTTATGGAGCAGCATAATgtggtccggtctcgtaag
GAGTACGCGATC	Caldicellulosiruptor_19237	Caldicellulosiruptor_19237_r4	LB	1	44263.76356	4	gtctgactgctgcgagtcAATCCAAAAATTATGAGGGGCTGTTCAATAAACAAATGGACAGCCTCTTTTTAATTTGTATTCTTAAATAATCATTCTGAGCCAGTTGCAATAGTAATATAGAATTGTCCCTGTATTTTTGCTAAAATAATTGTTGTTTTAATCTTTATGGAGTACGCGATCgtggtccggtctcgtaag
CCAGTCTGCGTA	Caldicellulosiruptor_19237	Caldicellulosiruptor_19237_r5	LB	1	73936.87914	5	gtctgactgctgcgagtcAATCCAAAAATTATGAGGGGCTGTTCAATAAACAAATGGACAGCCTCTTTTTAATTTGTATTCTTAAATAATCATTCTGAGCCAGTTGCAATAGTAATATAGAATTGTCCCTGTATTTTTGCTAAAATAATTGTTGTTTTAATCTTTATGCCAGTCTGCGTAgtggtccggtctcgtaag
GTATGTGTGGGA	Clostridium_19441	Clostridium_19441_r4	LB	1	NA	4	gtctgactgctgcgagtcTTTTATAATATAATGTTATTGAACTTTTTTATTGTATAATACAATTTTTATATTTATTGTATTGATTGAAAAATACTTATGAATTTAAATGCTTACAATTTTGTGCATGAATAGAGAGGTATATTATTTTATTAAACTGTATAATTTGCTGTATGTGTGGGAgtggtccggtctcgtaag
AGGTTTGAAGCG	Brevibacillus_19468	Brevibacillus_19468_r1	LB	1	176797.2071	1	gtctgactgctgcgagtcGTTTTGTTCTTTTCTAACGTTCCAAATATTGGCTAATCAGGGTTGCATGTCTCCCTTTTCATCCGCTATGCTAGGACAAGAAGATAAATACCTGAATTCCTTTTAGACTGCTGATTTTGCAGGGGAGAGAAGGAAGGACTGTTTTACATGAGGTTTGAAGCGgtggtccggtctcgtaag
GAACTAAGGCTC	Brevibacillus_19468	Brevibacillus_19468_r2	LB	1	225184.0236	2	gtctgactgctgcgagtcGTTTTGTTCTTTTCTAACGTTCCAAATATTGGCTAATCAGGGTTGCATGTCTCCCTTTTCATCCGCTATGCTAGGACAAGAAGATAAATACCTGAATTCCTTTTAGACTGCTGATTTTGCAGGGGAGAGAAGGAAGGACTGTTTTACATGGAACTAAGGCTCgtggtccggtctcgtaag
GATATCCAAGCC	Brevibacillus_19468	Brevibacillus_19468_r3	LB	1	NA	3	gtctgactgctgcgagtcGTTTTGTTCTTTTCTAACGTTCCAAATATTGGCTAATCAGGGTTGCATGTCTCCCTTTTCATCCGCTATGCTAGGACAAGAAGATAAATACCTGAATTCCTTTTAGACTGCTGATTTTGCAGGGGAGAGAAGGAAGGACTGTTTTACATGGATATCCAAGCCgtggtccggtctcgtaag
CACACAATGGGA	Brevibacillus_19468	Brevibacillus_19468_r4	LB	1	321426.3516	4	gtctgactgctgcgagtcGTTTTGTTCTTTTCTAACGTTCCAAATATTGGCTAATCAGGGTTGCATGTCTCCCTTTTCATCCGCTATGCTAGGACAAGAAGATAAATACCTGAATTCCTTTTAGACTGCTGATTTTGCAGGGGAGAGAAGGAAGGACTGTTTTACATGCACACAATGGGAgtggtccggtctcgtaag
TGCACGAGTATA	Brevibacillus_19468	Brevibacillus_19468_r5	LB	1	357742.1713	5	gtctgactgctgcgagtcGTTTTGTTCTTTTCTAACGTTCCAAATATTGGCTAATCAGGGTTGCATGTCTCCCTTTTCATCCGCTATGCTAGGACAAGAAGATAAATACCTGAATTCCTTTTAGACTGCTGATTTTGCAGGGGAGAGAAGGAAGGACTGTTTTACATGTGCACGAGTATAgtggtccggtctcgtaag
GTAGAACATCTG	Bacillus_19632	Bacillus_19632_r1	LB	1	122770.3687	1	gtctgactgctgcgagtcTGTTGGGCATGCGTCCAAAAGAGTCGCTTTTTTATTTTCAAAGAACAAGGATCTCTGAAAAAAATGGAAAACAATCATGCTGTTTGGTAAAGTGGAATGAAAGACGGACTGAGGGGTGAACACTGGTCCATCGTTTAAGAACTTTACATGGTAGAACATCTGgtggtccggtctcgtaag
CGTTCGGAGACA	Bacillus_19632	Bacillus_19632_r2	LB	1	170054.6164	2	gtctgactgctgcgagtcTGTTGGGCATGCGTCCAAAAGAGTCGCTTTTTTATTTTCAAAGAACAAGGATCTCTGAAAAAAATGGAAAACAATCATGCTGTTTGGTAAAGTGGAATGAAAGACGGACTGAGGGGTGAACACTGGTCCATCGTTTAAGAACTTTACATGCGTTCGGAGACAgtggtccggtctcgtaag
CAGCTCGTAACC	Bacillus_19632	Bacillus_19632_r3	LB	1	119579.9988	3	gtctgactgctgcgagtcTGTTGGGCATGCGTCCAAAAGAGTCGCTTTTTTATTTTCAAAGAACAAGGATCTCTGAAAAAAATGGAAAACAATCATGCTGTTTGGTAAAGTGGAATGAAAGACGGACTGAGGGGTGAACACTGGTCCATCGTTTAAGAACTTTACATGCAGCTCGTAACCgtggtccggtctcgtaag
ATTGGTCCTCAT	Bacillus_19632	Bacillus_19632_r4	LB	1	323523.7173	4	gtctgactgctgcgagtcTGTTGGGCATGCGTCCAAAAGAGTCGCTTTTTTATTTTCAAAGAACAAGGATCTCTGAAAAAAATGGAAAACAATCATGCTGTTTGGTAAAGTGGAATGAAAGACGGACTGAGGGGTGAACACTGGTCCATCGTTTAAGAACTTTACATGATTGGTCCTCATgtggtccggtctcgtaag
TGGCCTGTTTGC	Bacillus_19632	Bacillus_19632_r5	LB	1	121617.6283	5	gtctgactgctgcgagtcTGTTGGGCATGCGTCCAAAAGAGTCGCTTTTTTATTTTCAAAGAACAAGGATCTCTGAAAAAAATGGAAAACAATCATGCTGTTTGGTAAAGTGGAATGAAAGACGGACTGAGGGGTGAACACTGGTCCATCGTTTAAGAACTTTACATGTGGCCTGTTTGCgtggtccggtctcgtaag
ACTGAGGTCATG	Neisseria_19660	Neisseria_19660_r1	LB	1	42697.50732	1	gtctgactgctgcgagtcTCTTTTAATCTGCTGTTTCCACGCGTGTTTGTCAAAATCTATCAGTTTGTTTTTAAAATACACTGTTCAAAATGGGATAAAACAGGTAAATTAACGTTTATGTAACCCAGTGTAGCAATGGGTTTACGGTTTTTGAGTCGATATATAACTACTGAGGTCATGgtggtccggtctcgtaag
AGGATGAACCAG	Neisseria_19660	Neisseria_19660_r2	LB	1	193702.0784	2	gtctgactgctgcgagtcTCTTTTAATCTGCTGTTTCCACGCGTGTTTGTCAAAATCTATCAGTTTGTTTTTAAAATACACTGTTCAAAATGGGATAAAACAGGTAAATTAACGTTTATGTAACCCAGTGTAGCAATGGGTTTACGGTTTTTGAGTCGATATATAACTAGGATGAACCAGgtggtccggtctcgtaag
CTCGACATGAAC	Neisseria_19660	Neisseria_19660_r3	LB	1	153884.8867	3	gtctgactgctgcgagtcTCTTTTAATCTGCTGTTTCCACGCGTGTTTGTCAAAATCTATCAGTTTGTTTTTAAAATACACTGTTCAAAATGGGATAAAACAGGTAAATTAACGTTTATGTAACCCAGTGTAGCAATGGGTTTACGGTTTTTGAGTCGATATATAACTCTCGACATGAACgtggtccggtctcgtaag
GATGTACGGCAA	Neisseria_19660	Neisseria_19660_r4	LB	1	142962.5385	4	gtctgactgctgcgagtcTCTTTTAATCTGCTGTTTCCACGCGTGTTTGTCAAAATCTATCAGTTTGTTTTTAAAATACACTGTTCAAAATGGGATAAAACAGGTAAATTAACGTTTATGTAACCCAGTGTAGCAATGGGTTTACGGTTTTTGAGTCGATATATAACTGATGTACGGCAAgtggtccggtctcgtaag
AGCTGCCAAGGT	Neisseria_19660	Neisseria_19660_r5	LB	1	86689.05864	5	gtctgactgctgcgagtcTCTTTTAATCTGCTGTTTCCACGCGTGTTTGTCAAAATCTATCAGTTTGTTTTTAAAATACACTGTTCAAAATGGGATAAAACAGGTAAATTAACGTTTATGTAACCCAGTGTAGCAATGGGTTTACGGTTTTTGAGTCGATATATAACTAGCTGCCAAGGTgtggtccggtctcgtaag
ATTCCTGAGCCT	Bacillus_19774	Bacillus_19774_r1	LB	1	1034.066447	1	gtctgactgctgcgagtcTTTAAATAATTCTTGCTATTATCAATAATATCTGTTAATCTTAGTAAGAATTATTTTTGTTCGGTCTGTAAGGAAAGAATAGTATTTAAACTTTTCGCCTTTGATTTCTAATTGAGCAATAATAGTATTAAATTGTGGAAATGATCCACAATTCCTGAGCCTgtggtccggtctcgtaag
AGAACACCGACA	Bacillus_19774	Bacillus_19774_r2	LB	1	NA	2	gtctgactgctgcgagtcTTTAAATAATTCTTGCTATTATCAATAATATCTGTTAATCTTAGTAAGAATTATTTTTGTTCGGTCTGTAAGGAAAGAATAGTATTTAAACTTTTCGCCTTTGATTTCTAATTGAGCAATAATAGTATTAAATTGTGGAAATGATCCACAAGAACACCGACAgtggtccggtctcgtaag
AAACGTCTGGTG	Bacillus_19774	Bacillus_19774_r3	LB	1	141836.4946	3	gtctgactgctgcgagtcTTTAAATAATTCTTGCTATTATCAATAATATCTGTTAATCTTAGTAAGAATTATTTTTGTTCGGTCTGTAAGGAAAGAATAGTATTTAAACTTTTCGCCTTTGATTTCTAATTGAGCAATAATAGTATTAAATTGTGGAAATGATCCACAAAACGTCTGGTGgtggtccggtctcgtaag
GCTACCATGACA	Bacillus_19774	Bacillus_19774_r4	LB	1	113437.6664	4	gtctgactgctgcgagtcTTTAAATAATTCTTGCTATTATCAATAATATCTGTTAATCTTAGTAAGAATTATTTTTGTTCGGTCTGTAAGGAAAGAATAGTATTTAAACTTTTCGCCTTTGATTTCTAATTGAGCAATAATAGTATTAAATTGTGGAAATGATCCACAGCTACCATGACAgtggtccggtctcgtaag
GTGCGTCACGTA	Bacillus_19774	Bacillus_19774_r5	LB	1	75337.17925	5	gtctgactgctgcgagtcTTTAAATAATTCTTGCTATTATCAATAATATCTGTTAATCTTAGTAAGAATTATTTTTGTTCGGTCTGTAAGGAAAGAATAGTATTTAAACTTTTCGCCTTTGATTTCTAATTGAGCAATAATAGTATTAAATTGTGGAAATGATCCACAGTGCGTCACGTAgtggtccggtctcgtaag
CTCCGTAAGTGT	Clostridium_19819	Clostridium_19819_r1	LB	1	137360.4534	1	gtctgactgctgcgagtcAAATCTAATCAAGATTCAAGTTAATATGACTGTTAAATAGGAGCCTTTTCATATGATGATTATTTGCGCAATCCCTTGACAGGATAGGGCAAAGGTGGTAAGCTACTAACAGTACAAAAATACTTTTAATTTTAGTTCAGAGAGGCTAAACTCCGTAAGTGTgtggtccggtctcgtaag
ATGAGGATTCGG	Clostridium_19819	Clostridium_19819_r2	LB	1	169140.8787	2	gtctgactgctgcgagtcAAATCTAATCAAGATTCAAGTTAATATGACTGTTAAATAGGAGCCTTTTCATATGATGATTATTTGCGCAATCCCTTGACAGGATAGGGCAAAGGTGGTAAGCTACTAACAGTACAAAAATACTTTTAATTTTAGTTCAGAGAGGCTAAAATGAGGATTCGGgtggtccggtctcgtaag
CGTAGGCTATCC	Clostridium_19819	Clostridium_19819_r3	LB	1	206165.4573	3	gtctgactgctgcgagtcAAATCTAATCAAGATTCAAGTTAATATGACTGTTAAATAGGAGCCTTTTCATATGATGATTATTTGCGCAATCCCTTGACAGGATAGGGCAAAGGTGGTAAGCTACTAACAGTACAAAAATACTTTTAATTTTAGTTCAGAGAGGCTAAACGTAGGCTATCCgtggtccggtctcgtaag
AGCATTCGCCTG	Clostridium_19819	Clostridium_19819_r4	LB	1	133157.4629	4	gtctgactgctgcgagtcAAATCTAATCAAGATTCAAGTTAATATGACTGTTAAATAGGAGCCTTTTCATATGATGATTATTTGCGCAATCCCTTGACAGGATAGGGCAAAGGTGGTAAGCTACTAACAGTACAAAAATACTTTTAATTTTAGTTCAGAGAGGCTAAAAGCATTCGCCTGgtggtccggtctcgtaag
ACTACGATTCGG	Clostridium_19819	Clostridium_19819_r5	LB	1	NA	5	gtctgactgctgcgagtcAAATCTAATCAAGATTCAAGTTAATATGACTGTTAAATAGGAGCCTTTTCATATGATGATTATTTGCGCAATCCCTTGACAGGATAGGGCAAAGGTGGTAAGCTACTAACAGTACAAAAATACTTTTAATTTTAGTTCAGAGAGGCTAAAACTACGATTCGGgtggtccggtctcgtaag
ATCCGGCAGTCA	Gardnerella_20239	Gardnerella_20239_r1	LB	1	NA	1	gtctgactgctgcgagtcGGTTGCTTGCGACTATCTAGTTGGGCGCTTGTTAGTCTAATCTAAAACATAATTTAGAATTTGATTTAAAATCTAACTAAAAATTGACTTTTATAAACTTAAAAACATCAGTTTAGCGTGTAAACAAAAATAAATGTTTATAACGCATTTATCCGGCAGTCAgtggtccggtctcgtaag
GGATTGCAGCCT	Gardnerella_20239	Gardnerella_20239_r3	LB	1	NA	3	gtctgactgctgcgagtcGGTTGCTTGCGACTATCTAGTTGGGCGCTTGTTAGTCTAATCTAAAACATAATTTAGAATTTGATTTAAAATCTAACTAAAAATTGACTTTTATAAACTTAAAAACATCAGTTTAGCGTGTAAACAAAAATAAATGTTTATAACGCATTTGGATTGCAGCCTgtggtccggtctcgtaag
CTGTATGGCACC	Gardnerella_20239	Gardnerella_20239_r4	LB	1	2688.572761	4	gtctgactgctgcgagtcGGTTGCTTGCGACTATCTAGTTGGGCGCTTGTTAGTCTAATCTAAAACATAATTTAGAATTTGATTTAAAATCTAACTAAAAATTGACTTTTATAAACTTAAAAACATCAGTTTAGCGTGTAAACAAAAATAAATGTTTATAACGCATTTCTGTATGGCACCgtggtccggtctcgtaag
CTAGGTGCTATT	Gardnerella_20239	Gardnerella_20239_r5	LB	1	NA	5	gtctgactgctgcgagtcGGTTGCTTGCGACTATCTAGTTGGGCGCTTGTTAGTCTAATCTAAAACATAATTTAGAATTTGATTTAAAATCTAACTAAAAATTGACTTTTATAAACTTAAAAACATCAGTTTAGCGTGTAAACAAAAATAAATGTTTATAACGCATTTCTAGGTGCTATTgtggtccggtctcgtaag
AGATTACCCAGG	Corynebacterium_20386	Corynebacterium_20386_r1	LB	1	NA	1	gtctgactgctgcgagtcTGCCGGCAATAGCCCTCACCTTTAAATCACGTCGGGAACACCGCCAACTAGGCAGCCGCTTCCTTCCTGCGCAGTGAAGGCCTCAGCCTGAAAGTGCAGACGACCTCTGGCAACGACGCCACCCCATGTTGAAGTTAGTTCAGCAACAGCAGATTACCCAGGgtggtccggtctcgtaag
CGACTCTCGAGA	Corynebacterium_20386	Corynebacterium_20386_r2	LB	1	7.394314525	2	gtctgactgctgcgagtcTGCCGGCAATAGCCCTCACCTTTAAATCACGTCGGGAACACCGCCAACTAGGCAGCCGCTTCCTTCCTGCGCAGTGAAGGCCTCAGCCTGAAAGTGCAGACGACCTCTGGCAACGACGCCACCCCATGTTGAAGTTAGTTCAGCAACAGCCGACTCTCGAGAgtggtccggtctcgtaag
AGGATGTGGCAC	Corynebacterium_20386	Corynebacterium_20386_r3	LB	1	11.77133433	3	gtctgactgctgcgagtcTGCCGGCAATAGCCCTCACCTTTAAATCACGTCGGGAACACCGCCAACTAGGCAGCCGCTTCCTTCCTGCGCAGTGAAGGCCTCAGCCTGAAAGTGCAGACGACCTCTGGCAACGACGCCACCCCATGTTGAAGTTAGTTCAGCAACAGCAGGATGTGGCACgtggtccggtctcgtaag
AGCTCTTGCGGT	Corynebacterium_20386	Corynebacterium_20386_r4	LB	1	NA	4	gtctgactgctgcgagtcTGCCGGCAATAGCCCTCACCTTTAAATCACGTCGGGAACACCGCCAACTAGGCAGCCGCTTCCTTCCTGCGCAGTGAAGGCCTCAGCCTGAAAGTGCAGACGACCTCTGGCAACGACGCCACCCCATGTTGAAGTTAGTTCAGCAACAGCAGCTCTTGCGGTgtggtccggtctcgtaag
GTTGTAACCTGG	Corynebacterium_20386	Corynebacterium_20386_r5	LB	1	30.54588452	5	gtctgactgctgcgagtcTGCCGGCAATAGCCCTCACCTTTAAATCACGTCGGGAACACCGCCAACTAGGCAGCCGCTTCCTTCCTGCGCAGTGAAGGCCTCAGCCTGAAAGTGCAGACGACCTCTGGCAACGACGCCACCCCATGTTGAAGTTAGTTCAGCAACAGCGTTGTAACCTGGgtggtccggtctcgtaag
TCGCTTCCACTA	Faecalibacterium_20485	Faecalibacterium_20485_r1	LB	1	88222.25979	1	gtctgactgctgcgagtcTCAACAAAATAGAAATAACCGGGCACAGAGCTATATCGCTGTGTCCGGTTATCTCCGTAATAATAGCTTGGGGTGATTTATTCTCTTGTTGACCAGCGCCTCAAAACAAGTTATTATATAAAAAATGGGTTGGTTTATTCTAACTTTTGCTCGCTTCCACTAgtggtccggtctcgtaag
AGGCAAGCTTGC	Faecalibacterium_20485	Faecalibacterium_20485_r2	LB	1	370940.5143	2	gtctgactgctgcgagtcTCAACAAAATAGAAATAACCGGGCACAGAGCTATATCGCTGTGTCCGGTTATCTCCGTAATAATAGCTTGGGGTGATTTATTCTCTTGTTGACCAGCGCCTCAAAACAAGTTATTATATAAAAAATGGGTTGGTTTATTCTAACTTTTGCAGGCAAGCTTGCgtggtccggtctcgtaag
GCTCTATCATCG	Faecalibacterium_20485	Faecalibacterium_20485_r3	LB	1	94760.87358	3	gtctgactgctgcgagtcTCAACAAAATAGAAATAACCGGGCACAGAGCTATATCGCTGTGTCCGGTTATCTCCGTAATAATAGCTTGGGGTGATTTATTCTCTTGTTGACCAGCGCCTCAAAACAAGTTATTATATAAAAAATGGGTTGGTTTATTCTAACTTTTGCGCTCTATCATCGgtggtccggtctcgtaag
CACACATGTGAC	Faecalibacterium_20485	Faecalibacterium_20485_r4	LB	1	42241.11477	4	gtctgactgctgcgagtcTCAACAAAATAGAAATAACCGGGCACAGAGCTATATCGCTGTGTCCGGTTATCTCCGTAATAATAGCTTGGGGTGATTTATTCTCTTGTTGACCAGCGCCTCAAAACAAGTTATTATATAAAAAATGGGTTGGTTTATTCTAACTTTTGCCACACATGTGACgtggtccggtctcgtaag
TGCGCCTTATAC	Faecalibacterium_20485	Faecalibacterium_20485_r5	LB	1	NA	5	gtctgactgctgcgagtcTCAACAAAATAGAAATAACCGGGCACAGAGCTATATCGCTGTGTCCGGTTATCTCCGTAATAATAGCTTGGGGTGATTTATTCTCTTGTTGACCAGCGCCTCAAAACAAGTTATTATATAAAAAATGGGTTGGTTTATTCTAACTTTTGCTGCGCCTTATACgtggtccggtctcgtaag
TCACGACGTATG	Lactococcus_20717	Lactococcus_20717_r2	LB	1	1698.493253	2	gtctgactgctgcgagtcAGTTAGTTATATTAACTAATTCTTTTTTTATAAATTAAAAGCTAATAGAAGATAAGATTTGCGATTATTTTAAATGTTCTTTATTTGTAAGTCATATGAACTGTGATATAATGGTAGACAGATATTAAAGTGGTATATATTGTTATTATTTCACGACGTATGgtggtccggtctcgtaag
CTTAGCGTTGCT	Lactococcus_20717	Lactococcus_20717_r4	LB	1	NA	4	gtctgactgctgcgagtcAGTTAGTTATATTAACTAATTCTTTTTTTATAAATTAAAAGCTAATAGAAGATAAGATTTGCGATTATTTTAAATGTTCTTTATTTGTAAGTCATATGAACTGTGATATAATGGTAGACAGATATTAAAGTGGTATATATTGTTATTATTCTTAGCGTTGCTgtggtccggtctcgtaag
ATCCGACGTGTG	Faecalibacterium_20764	Faecalibacterium_20764_r1	LB	1	55337.258	1	gtctgactgctgcgagtcGATGGGATAAATCACGAAATCTACCGAAAAGCACGGTCTTTGGGAACGGAGATCGTGCTTTTCGACTTTTTTGTTGCATAATTCCCAAAATGCTGCTTGCTTTTGGGGCGGAATTTGCTCTACTTGGGATAGAATGTCATACGATTTCGAATCCGACGTGTGgtggtccggtctcgtaag
ATCTCCTTTCGA	Faecalibacterium_20764	Faecalibacterium_20764_r2	LB	1	81749.5341	2	gtctgactgctgcgagtcGATGGGATAAATCACGAAATCTACCGAAAAGCACGGTCTTTGGGAACGGAGATCGTGCTTTTCGACTTTTTTGTTGCATAATTCCCAAAATGCTGCTTGCTTTTGGGGCGGAATTTGCTCTACTTGGGATAGAATGTCATACGATTTCGAATCTCCTTTCGAgtggtccggtctcgtaag
TGTTGCGACGTC	Faecalibacterium_20764	Faecalibacterium_20764_r3	LB	1	NA	3	gtctgactgctgcgagtcGATGGGATAAATCACGAAATCTACCGAAAAGCACGGTCTTTGGGAACGGAGATCGTGCTTTTCGACTTTTTTGTTGCATAATTCCCAAAATGCTGCTTGCTTTTGGGGCGGAATTTGCTCTACTTGGGATAGAATGTCATACGATTTCGATGTTGCGACGTCgtggtccggtctcgtaag
AGTTCCGCGAAC	Faecalibacterium_20764	Faecalibacterium_20764_r4	LB	1	NA	4	gtctgactgctgcgagtcGATGGGATAAATCACGAAATCTACCGAAAAGCACGGTCTTTGGGAACGGAGATCGTGCTTTTCGACTTTTTTGTTGCATAATTCCCAAAATGCTGCTTGCTTTTGGGGCGGAATTTGCTCTACTTGGGATAGAATGTCATACGATTTCGAAGTTCCGCGAACgtggtccggtctcgtaag
TATCATCTACCG	Faecalibacterium_20764	Faecalibacterium_20764_r5	LB	1	77160.95913	5	gtctgactgctgcgagtcGATGGGATAAATCACGAAATCTACCGAAAAGCACGGTCTTTGGGAACGGAGATCGTGCTTTTCGACTTTTTTGTTGCATAATTCCCAAAATGCTGCTTGCTTTTGGGGCGGAATTTGCTCTACTTGGGATAGAATGTCATACGATTTCGATATCATCTACCGgtggtccggtctcgtaag
AGTAGTTCTCCT	Lactobacillus_20963	Lactobacillus_20963_r1	LB	1	3030.912324	1	gtctgactgctgcgagtcATTGCCTATCATTTTTTGAAGCAACGTTAATTTAAGTGAGTTAAGACGATGACAGCTTTTATGCCTAATATCTAATCGTAACTATTATTATTTAGTGTGCGTTTAACTATCATCCGCAAATTAATTCCGGTATTCTATGGGTATTCTTTTAGTAGTTCTCCTgtggtccggtctcgtaag
TACAGCCTAAGG	Lactobacillus_20963	Lactobacillus_20963_r2	LB	1	13068.34924	2	gtctgactgctgcgagtcATTGCCTATCATTTTTTGAAGCAACGTTAATTTAAGTGAGTTAAGACGATGACAGCTTTTATGCCTAATATCTAATCGTAACTATTATTATTTAGTGTGCGTTTAACTATCATCCGCAAATTAATTCCGGTATTCTATGGGTATTCTTTTTACAGCCTAAGGgtggtccggtctcgtaag
CAAGTACGTACC	Lactobacillus_20963	Lactobacillus_20963_r3	LB	1	10004.03112	3	gtctgactgctgcgagtcATTGCCTATCATTTTTTGAAGCAACGTTAATTTAAGTGAGTTAAGACGATGACAGCTTTTATGCCTAATATCTAATCGTAACTATTATTATTTAGTGTGCGTTTAACTATCATCCGCAAATTAATTCCGGTATTCTATGGGTATTCTTTTCAAGTACGTACCgtggtccggtctcgtaag
TGCAACTCCTCA	Lactobacillus_20963	Lactobacillus_20963_r4	LB	1	4426.376356	4	gtctgactgctgcgagtcATTGCCTATCATTTTTTGAAGCAACGTTAATTTAAGTGAGTTAAGACGATGACAGCTTTTATGCCTAATATCTAATCGTAACTATTATTATTTAGTGTGCGTTTAACTATCATCCGCAAATTAATTCCGGTATTCTATGGGTATTCTTTTTGCAACTCCTCAgtggtccggtctcgtaag
CCGGATGATCTG	Lactobacillus_20963	Lactobacillus_20963_r5	LB	1	19554.27306	5	gtctgactgctgcgagtcATTGCCTATCATTTTTTGAAGCAACGTTAATTTAAGTGAGTTAAGACGATGACAGCTTTTATGCCTAATATCTAATCGTAACTATTATTATTTAGTGTGCGTTTAACTATCATCCGCAAATTAATTCCGGTATTCTATGGGTATTCTTTTCCGGATGATCTGgtggtccggtctcgtaag
GCACATGCTCGT	Clostridium_21008	Clostridium_21008_r1	LB	1	12679.72394	1	gtctgactgctgcgagtcAAAGACGTGATTAACGCCAAGGATTATAAATTGCAAAAATAATAATTAAGTGTTATTGTTTTTAAGTATGGGGGGAGAGTTATATTTGAATTTTATGTGAGATTTAATAATCACCTGATAGCCCTATACATGATTTAATCATAAATTGGTGCACATGCTCGTgtggtccggtctcgtaag
AGTAAGGCTCGT	Clostridium_21008	Clostridium_21008_r2	LB	1	35964.3079	2	gtctgactgctgcgagtcAAAGACGTGATTAACGCCAAGGATTATAAATTGCAAAAATAATAATTAAGTGTTATTGTTTTTAAGTATGGGGGGAGAGTTATATTTGAATTTTATGTGAGATTTAATAATCACCTGATAGCCCTATACATGATTTAATCATAAATTGGTAGTAAGGCTCGTgtggtccggtctcgtaag
CGAGTTGGCTCA	Clostridium_21008	Clostridium_21008_r3	LB	1	36904.03462	3	gtctgactgctgcgagtcAAAGACGTGATTAACGCCAAGGATTATAAATTGCAAAAATAATAATTAAGTGTTATTGTTTTTAAGTATGGGGGGAGAGTTATATTTGAATTTTATGTGAGATTTAATAATCACCTGATAGCCCTATACATGATTTAATCATAAATTGGTCGAGTTGGCTCAgtggtccggtctcgtaag
CAGTGCAGTACA	Clostridium_21008	Clostridium_21008_r4	LB	1	9178.371204	4	gtctgactgctgcgagtcAAAGACGTGATTAACGCCAAGGATTATAAATTGCAAAAATAATAATTAAGTGTTATTGTTTTTAAGTATGGGGGGAGAGTTATATTTGAATTTTATGTGAGATTTAATAATCACCTGATAGCCCTATACATGATTTAATCATAAATTGGTCAGTGCAGTACAgtggtccggtctcgtaag
AAACCGTGTGCT	Clostridium_21008	Clostridium_21008_r5	LB	1	50960.66458	5	gtctgactgctgcgagtcAAAGACGTGATTAACGCCAAGGATTATAAATTGCAAAAATAATAATTAAGTGTTATTGTTTTTAAGTATGGGGGGAGAGTTATATTTGAATTTTATGTGAGATTTAATAATCACCTGATAGCCCTATACATGATTTAATCATAAATTGGTAAACCGTGTGCTgtggtccggtctcgtaag
AGGTGGGTTTCG	Lactobacillus_21399	Lactobacillus_21399_r1	LB	1	13911.46855	1	gtctgactgctgcgagtcAAATTTGCGAGAATTGGATTTAGAACTGCGCCCGATTTGAAGCGGTAGGAACTGCGATGCTGGCACAGGTGACTTTGCCAAATCATTGAGAGTGGAACGAAATAATTTACATTTGCCAGTAGATTATTATAATTAACGAATCAATAATAAAGGTGGGTTTCGgtggtccggtctcgtaag
CATACAAACGGA	Lactobacillus_21399	Lactobacillus_21399_r2	LB	1	199.5497538	2	gtctgactgctgcgagtcAAATTTGCGAGAATTGGATTTAGAACTGCGCCCGATTTGAAGCGGTAGGAACTGCGATGCTGGCACAGGTGACTTTGCCAAATCATTGAGAGTGGAACGAAATAATTTACATTTGCCAGTAGATTATTATAATTAACGAATCAATAATAACATACAAACGGAgtggtccggtctcgtaag
TGCACATGGGTG	Lactobacillus_21399	Lactobacillus_21399_r3	LB	1	24262.2636	3	gtctgactgctgcgagtcAAATTTGCGAGAATTGGATTTAGAACTGCGCCCGATTTGAAGCGGTAGGAACTGCGATGCTGGCACAGGTGACTTTGCCAAATCATTGAGAGTGGAACGAAATAATTTACATTTGCCAGTAGATTATTATAATTAACGAATCAATAATAATGCACATGGGTGgtggtccggtctcgtaag
GACTCGCCAATG	Lactobacillus_21399	Lactobacillus_21399_r4	LB	1	42526.83107	4	gtctgactgctgcgagtcAAATTTGCGAGAATTGGATTTAGAACTGCGCCCGATTTGAAGCGGTAGGAACTGCGATGCTGGCACAGGTGACTTTGCCAAATCATTGAGAGTGGAACGAAATAATTTACATTTGCCAGTAGATTATTATAATTAACGAATCAATAATAAGACTCGCCAATGgtggtccggtctcgtaag
TCACAATCGCCC	Lactobacillus_21399	Lactobacillus_21399_r5	LB	1	7260.810339	5	gtctgactgctgcgagtcAAATTTGCGAGAATTGGATTTAGAACTGCGCCCGATTTGAAGCGGTAGGAACTGCGATGCTGGCACAGGTGACTTTGCCAAATCATTGAGAGTGGAACGAAATAATTTACATTTGCCAGTAGATTATTATAATTAACGAATCAATAATAATCACAATCGCCCgtggtccggtctcgtaag
ACCTCTTATTCG	Vibrio_21706	Vibrio_21706_r1	LB	1	173425.6993	1	gtctgactgctgcgagtcGTTCGGGTCTTGAGCAATGTGCGGCAAGTTAGTATAATGCGCGACCTTTGATAGCCTTGTATGGGTATTCCATAACGGTTTTTAACCTCAACTTCTGATTTTGGAAAGAGAGAGGTTCGGCCACCAAGGTTGATATCGAGCTGAAACGATACCTCTTATTCGgtggtccggtctcgtaag
GCTCCCAGAAAT	Vibrio_21706	Vibrio_21706_r2	LB	1	NA	2	gtctgactgctgcgagtcGTTCGGGTCTTGAGCAATGTGCGGCAAGTTAGTATAATGCGCGACCTTTGATAGCCTTGTATGGGTATTCCATAACGGTTTTTAACCTCAACTTCTGATTTTGGAAAGAGAGAGGTTCGGCCACCAAGGTTGATATCGAGCTGAAACGATGCTCCCAGAAATgtggtccggtctcgtaag
CAACTGATACCC	Vibrio_21706	Vibrio_21706_r3	LB	1	120903.1228	3	gtctgactgctgcgagtcGTTCGGGTCTTGAGCAATGTGCGGCAAGTTAGTATAATGCGCGACCTTTGATAGCCTTGTATGGGTATTCCATAACGGTTTTTAACCTCAACTTCTGATTTTGGAAAGAGAGAGGTTCGGCCACCAAGGTTGATATCGAGCTGAAACGATCAACTGATACCCgtggtccggtctcgtaag
ATCCTACGTTCT	Vibrio_21706	Vibrio_21706_r4	LB	1	164904.9502	4	gtctgactgctgcgagtcGTTCGGGTCTTGAGCAATGTGCGGCAAGTTAGTATAATGCGCGACCTTTGATAGCCTTGTATGGGTATTCCATAACGGTTTTTAACCTCAACTTCTGATTTTGGAAAGAGAGAGGTTCGGCCACCAAGGTTGATATCGAGCTGAAACGATATCCTACGTTCTgtggtccggtctcgtaag
ACTCATGGTCAC	Vibrio_21706	Vibrio_21706_r5	LB	1	100023.1684	5	gtctgactgctgcgagtcGTTCGGGTCTTGAGCAATGTGCGGCAAGTTAGTATAATGCGCGACCTTTGATAGCCTTGTATGGGTATTCCATAACGGTTTTTAACCTCAACTTCTGATTTTGGAAAGAGAGAGGTTCGGCCACCAAGGTTGATATCGAGCTGAAACGATACTCATGGTCACgtggtccggtctcgtaag
CAAGTCTCAAGC	Shewanella_22268	Shewanella_22268_r1	LB	1	52277.27916	1	gtctgactgctgcgagtcGCGCAATAACCAGTTACAATCTAAAAGTTTAAGTTTGATGATCTGAGAATGCTTTTTTGTCTTATGCCAGTAAATCTTAGGAGAAAAACCACCTAAGATGCTCCACATTTAGTGGGATTCTGGTATCGTTAGCCCACCTGTTTTCATTTTCAAGTCTCAAGCgtggtccggtctcgtaag
TCCCATGCGCAT	Shewanella_22268	Shewanella_22268_r2	LB	1	NA	2	gtctgactgctgcgagtcGCGCAATAACCAGTTACAATCTAAAAGTTTAAGTTTGATGATCTGAGAATGCTTTTTTGTCTTATGCCAGTAAATCTTAGGAGAAAAACCACCTAAGATGCTCCACATTTAGTGGGATTCTGGTATCGTTAGCCCACCTGTTTTCATTTTTCCCATGCGCATgtggtccggtctcgtaag
GCTATACGTCCT	Shewanella_22268	Shewanella_22268_r3	LB	1	75061.71404	3	gtctgactgctgcgagtcGCGCAATAACCAGTTACAATCTAAAAGTTTAAGTTTGATGATCTGAGAATGCTTTTTTGTCTTATGCCAGTAAATCTTAGGAGAAAAACCACCTAAGATGCTCCACATTTAGTGGGATTCTGGTATCGTTAGCCCACCTGTTTTCATTTTGCTATACGTCCTgtggtccggtctcgtaag
TGCATAGGCAAC	Shewanella_22268	Shewanella_22268_r4	LB	1	49810.01314	4	gtctgactgctgcgagtcGCGCAATAACCAGTTACAATCTAAAAGTTTAAGTTTGATGATCTGAGAATGCTTTTTTGTCTTATGCCAGTAAATCTTAGGAGAAAAACCACCTAAGATGCTCCACATTTAGTGGGATTCTGGTATCGTTAGCCCACCTGTTTTCATTTTTGCATAGGCAACgtggtccggtctcgtaag
TCTCGGTCGATC	Shewanella_22268	Shewanella_22268_r5	LB	1	66072.3195	5	gtctgactgctgcgagtcGCGCAATAACCAGTTACAATCTAAAAGTTTAAGTTTGATGATCTGAGAATGCTTTTTTGTCTTATGCCAGTAAATCTTAGGAGAAAAACCACCTAAGATGCTCCACATTTAGTGGGATTCTGGTATCGTTAGCCCACCTGTTTTCATTTTTCTCGGTCGATCgtggtccggtctcgtaag
AACAGATCCGTT	Porphyromonas_22715	Porphyromonas_22715_r1	LB	1	457.4230264	1	gtctgactgctgcgagtcTTACTTTTCTAAATGACAAATCTGGGATAAAGCCGTTTTCTGACGAAACCACTTGAAGATGCTGCTCGCCTTTTGATTCGGTCGTCCCACTATCGTCAGGGTGTCGTTTGCTCGTTTTATGGCTTTTTGTGTATTTTTGCGCAAAAGATAAACAGATCCGTTgtggtccggtctcgtaag
ATCAACGGCTGG	Porphyromonas_22715	Porphyromonas_22715_r2	LB	1	19.79803212	2	gtctgactgctgcgagtcTTACTTTTCTAAATGACAAATCTGGGATAAAGCCGTTTTCTGACGAAACCACTTGAAGATGCTGCTCGCCTTTTGATTCGGTCGTCCCACTATCGTCAGGGTGTCGTTTGCTCGTTTTATGGCTTTTTGTGTATTTTTGCGCAAAAGATAATCAACGGCTGGgtggtccggtctcgtaag
TGTATCCCTGCG	Porphyromonas_22715	Porphyromonas_22715_r3	LB	1	2309.869055	3	gtctgactgctgcgagtcTTACTTTTCTAAATGACAAATCTGGGATAAAGCCGTTTTCTGACGAAACCACTTGAAGATGCTGCTCGCCTTTTGATTCGGTCGTCCCACTATCGTCAGGGTGTCGTTTGCTCGTTTTATGGCTTTTTGTGTATTTTTGCGCAAAAGATATGTATCCCTGCGgtggtccggtctcgtaag
CCGATGTCGTTT	Porphyromonas_22715	Porphyromonas_22715_r4	LB	1	5494.54704	4	gtctgactgctgcgagtcTTACTTTTCTAAATGACAAATCTGGGATAAAGCCGTTTTCTGACGAAACCACTTGAAGATGCTGCTCGCCTTTTGATTCGGTCGTCCCACTATCGTCAGGGTGTCGTTTGCTCGTTTTATGGCTTTTTGTGTATTTTTGCGCAAAAGATACCGATGTCGTTTgtggtccggtctcgtaag
AACAGTCACCCT	Porphyromonas_22715	Porphyromonas_22715_r5	LB	1	22.18294358	5	gtctgactgctgcgagtcTTACTTTTCTAAATGACAAATCTGGGATAAAGCCGTTTTCTGACGAAACCACTTGAAGATGCTGCTCGCCTTTTGATTCGGTCGTCCCACTATCGTCAGGGTGTCGTTTGCTCGTTTTATGGCTTTTTGTGTATTTTTGCGCAAAAGATAAACAGTCACCCTgtggtccggtctcgtaag
AGCAGAAGCTCA	Streptococcus_23119	Streptococcus_23119_r1	LB	1	115639.0823	1	gtctgactgctgcgagtcCAAATTTTTATTGATGAGTTAATGAAAAATATAGACATAATTTAACTAAAAATAAAAACTAGATCCTTTTTTGAAAAAATTATATTATTAAATTTGTAACTGTATCTATTGACAATGATAATTATTATCGATACAATAGACTTGAAATATAGCAGAAGCTCAgtggtccggtctcgtaag
ACCACTCAAGTT	Streptococcus_23119	Streptococcus_23119_r3	LB	1	6721.431903	3	gtctgactgctgcgagtcCAAATTTTTATTGATGAGTTAATGAAAAATATAGACATAATTTAACTAAAAATAAAAACTAGATCCTTTTTTGAAAAAATTATATTATTAAATTTGTAACTGTATCTATTGACAATGATAATTATTATCGATACAATAGACTTGAAATATACCACTCAAGTTgtggtccggtctcgtaag
TGCCTTGAGAGT	Escherichia_23552	Escherichia_23552_r1	LB	1	6540.466557	1	gtctgactgctgcgagtcTGTCAAAGATTTAATTTCTTTGAAAAATACTAATTCTACCCCTTAAGTTAATAACTTCTGCTTGATCGTGTATTTTGGTAAGTTGGAGTACAATTTTTTGATTGGATCGTCAATAAGAAAAAGCTAGAATCCTTAGAAGGACATAGATTTTGCCTTGAGAGTgtggtccggtctcgtaag
AACAGAGTCGAA	Escherichia_23552	Escherichia_23552_r2	LB	1	206.8132893	2	gtctgactgctgcgagtcTGTCAAAGATTTAATTTCTTTGAAAAATACTAATTCTACCCCTTAAGTTAATAACTTCTGCTTGATCGTGTATTTTGGTAAGTTGGAGTACAATTTTTTGATTGGATCGTCAATAAGAAAAAGCTAGAATCCTTAGAAGGACATAGATTTAACAGAGTCGAAgtggtccggtctcgtaag
GCTATCGGCACA	Escherichia_23552	Escherichia_23552_r3	LB	1	41493.79849	3	gtctgactgctgcgagtcTGTCAAAGATTTAATTTCTTTGAAAAATACTAATTCTACCCCTTAAGTTAATAACTTCTGCTTGATCGTGTATTTTGGTAAGTTGGAGTACAATTTTTTGATTGGATCGTCAATAAGAAAAAGCTAGAATCCTTAGAAGGACATAGATTTGCTATCGGCACAgtggtccggtctcgtaag
CGGCATAAGAAA	Escherichia_23552	Escherichia_23552_r4	LB	1	16693.76226	4	gtctgactgctgcgagtcTGTCAAAGATTTAATTTCTTTGAAAAATACTAATTCTACCCCTTAAGTTAATAACTTCTGCTTGATCGTGTATTTTGGTAAGTTGGAGTACAATTTTTTGATTGGATCGTCAATAAGAAAAAGCTAGAATCCTTAGAAGGACATAGATTTCGGCATAAGAAAgtggtccggtctcgtaag
CTTCTTACGCGG	Escherichia_23552	Escherichia_23552_r5	LB	1	23485.8322	5	gtctgactgctgcgagtcTGTCAAAGATTTAATTTCTTTGAAAAATACTAATTCTACCCCTTAAGTTAATAACTTCTGCTTGATCGTGTATTTTGGTAAGTTGGAGTACAATTTTTTGATTGGATCGTCAATAAGAAAAAGCTAGAATCCTTAGAAGGACATAGATTTCTTCTTACGCGGgtggtccggtctcgtaag
ATCCTACCATCC	Ferrimonas_23832	Ferrimonas_23832_r1	LB	1	71.50459472	1	gtctgactgctgcgagtcGAAAAAGACAAAAAAATGTAATGGCCTAACCATCTGTAAAATAAACATAAATGGCCACTGAAATGGAACTGGAACAGTAGTGAAATAAAACTGTCATTCAATTTTGGCGTAATGCACCCGCCGCTAAGAGAAGGCGGCCAAACAAGGAAAATCCTACCATCCgtggtccggtctcgtaag
AGAGTAAGGACG	Ferrimonas_23832	Ferrimonas_23832_r2	LB	1	NA	2	gtctgactgctgcgagtcGAAAAAGACAAAAAAATGTAATGGCCTAACCATCTGTAAAATAAACATAAATGGCCACTGAAATGGAACTGGAACAGTAGTGAAATAAAACTGTCATTCAATTTTGGCGTAATGCACCCGCCGCTAAGAGAAGGCGGCCAAACAAGGAAAAGAGTAAGGACGgtggtccggtctcgtaag
CAAAGGATGGTG	Ferrimonas_23832	Ferrimonas_23832_r3	LB	1	NA	3	gtctgactgctgcgagtcGAAAAAGACAAAAAAATGTAATGGCCTAACCATCTGTAAAATAAACATAAATGGCCACTGAAATGGAACTGGAACAGTAGTGAAATAAAACTGTCATTCAATTTTGGCGTAATGCACCCGCCGCTAAGAGAAGGCGGCCAAACAAGGAAACAAAGGATGGTGgtggtccggtctcgtaag
TATCCAGTCCAC	Ferrimonas_23832	Ferrimonas_23832_r4	LB	1	NA	4	gtctgactgctgcgagtcGAAAAAGACAAAAAAATGTAATGGCCTAACCATCTGTAAAATAAACATAAATGGCCACTGAAATGGAACTGGAACAGTAGTGAAATAAAACTGTCATTCAATTTTGGCGTAATGCACCCGCCGCTAAGAGAAGGCGGCCAAACAAGGAAATATCCAGTCCACgtggtccggtctcgtaag
TCTCTTAGTAGG	Ferrimonas_23832	Ferrimonas_23832_r5	LB	1	70.75191477	5	gtctgactgctgcgagtcGAAAAAGACAAAAAAATGTAATGGCCTAACCATCTGTAAAATAAACATAAATGGCCACTGAAATGGAACTGGAACAGTAGTGAAATAAAACTGTCATTCAATTTTGGCGTAATGCACCCGCCGCTAAGAGAAGGCGGCCAAACAAGGAAATCTCTTAGTAGGgtggtccggtctcgtaag
GCTAGGTCAGAA	Listeria_23936	Listeria_23936_r1	LB	1	16230.04664	1	gtctgactgctgcgagtcATTTATGTCACGTGTTTTCATGGTTGCTACTTAGGTATCTAAGAAACAAAAATAAGAAGCGGAAATTTGCATATTAAAATTAGACAACTACTTCAAAATACGGTGTTACAATCAATAAGCCATAATAATGATTGTAAGTAAGCTTAGTTGGCTAGGTCAGAAgtggtccggtctcgtaag
CATTCGGCTAAC	Listeria_23936	Listeria_23936_r2	LB	1	128.0272743	2	gtctgactgctgcgagtcATTTATGTCACGTGTTTTCATGGTTGCTACTTAGGTATCTAAGAAACAAAAATAAGAAGCGGAAATTTGCATATTAAAATTAGACAACTACTTCAAAATACGGTGTTACAATCAATAAGCCATAATAATGATTGTAAGTAAGCTTAGTTGCATTCGGCTAACgtggtccggtctcgtaag
AGCAGCCCTTTG	Listeria_23936	Listeria_23936_r3	LB	1	16915.82326	3	gtctgactgctgcgagtcATTTATGTCACGTGTTTTCATGGTTGCTACTTAGGTATCTAAGAAACAAAAATAAGAAGCGGAAATTTGCATATTAAAATTAGACAACTACTTCAAAATACGGTGTTACAATCAATAAGCCATAATAATGATTGTAAGTAAGCTTAGTTGAGCAGCCCTTTGgtggtccggtctcgtaag
TATGCCTATGCA	Listeria_23936	Listeria_23936_r4	LB	1	NA	4	gtctgactgctgcgagtcATTTATGTCACGTGTTTTCATGGTTGCTACTTAGGTATCTAAGAAACAAAAATAAGAAGCGGAAATTTGCATATTAAAATTAGACAACTACTTCAAAATACGGTGTTACAATCAATAAGCCATAATAATGATTGTAAGTAAGCTTAGTTGTATGCCTATGCAgtggtccggtctcgtaag
ACAAGGGTTAGG	Listeria_23936	Listeria_23936_r5	LB	1	112.0238651	5	gtctgactgctgcgagtcATTTATGTCACGTGTTTTCATGGTTGCTACTTAGGTATCTAAGAAACAAAAATAAGAAGCGGAAATTTGCATATTAAAATTAGACAACTACTTCAAAATACGGTGTTACAATCAATAAGCCATAATAATGATTGTAAGTAAGCTTAGTTGACAAGGGTTAGGgtggtccggtctcgtaag
GAAGGTACGCAA	Ferrimonas_24170	Ferrimonas_24170_r1	LB	1	57617.91596	1	gtctgactgctgcgagtcTTTACCTCATTCCCTTGGCTACCCGCCCTGGCGCTATCCCTCTGATTACACTCGACTCAATCGTGGGCCATCAACCCGGTGGCTCAATTGCCGCCATGGAAAATTCAGTGTAATAATTGAGCACTACTGCAAGGGAGATGCAGTCCCCACGAAGGTACGCAAgtggtccggtctcgtaag
TGCCAAAGCATC	Ferrimonas_24170	Ferrimonas_24170_r2	LB	1	61680.06836	2	gtctgactgctgcgagtcTTTACCTCATTCCCTTGGCTACCCGCCCTGGCGCTATCCCTCTGATTACACTCGACTCAATCGTGGGCCATCAACCCGGTGGCTCAATTGCCGCCATGGAAAATTCAGTGTAATAATTGAGCACTACTGCAAGGGAGATGCAGTCCCCACTGCCAAAGCATCgtggtccggtctcgtaag
CCTGGTGTATTG	Ferrimonas_24170	Ferrimonas_24170_r3	LB	1	130694.5861	3	gtctgactgctgcgagtcTTTACCTCATTCCCTTGGCTACCCGCCCTGGCGCTATCCCTCTGATTACACTCGACTCAATCGTGGGCCATCAACCCGGTGGCTCAATTGCCGCCATGGAAAATTCAGTGTAATAATTGAGCACTACTGCAAGGGAGATGCAGTCCCCACCCTGGTGTATTGgtggtccggtctcgtaag
CCAACAAGGCGT	Ferrimonas_24170	Ferrimonas_24170_r4	LB	1	65849.01453	4	gtctgactgctgcgagtcTTTACCTCATTCCCTTGGCTACCCGCCCTGGCGCTATCCCTCTGATTACACTCGACTCAATCGTGGGCCATCAACCCGGTGGCTCAATTGCCGCCATGGAAAATTCAGTGTAATAATTGAGCACTACTGCAAGGGAGATGCAGTCCCCACCCAACAAGGCGTgtggtccggtctcgtaag
TCTCTGTTCGAC	Ferrimonas_24170	Ferrimonas_24170_r5	LB	1	50293.10749	5	gtctgactgctgcgagtcTTTACCTCATTCCCTTGGCTACCCGCCCTGGCGCTATCCCTCTGATTACACTCGACTCAATCGTGGGCCATCAACCCGGTGGCTCAATTGCCGCCATGGAAAATTCAGTGTAATAATTGAGCACTACTGCAAGGGAGATGCAGTCCCCACTCTCTGTTCGACgtggtccggtctcgtaag
TCTGTCATACGC	Streptococcus_24395	Streptococcus_24395_r2	LB	1	NA	2	gtctgactgctgcgagtcGTAGAACAGGATTCAAAGTATTTCAACTAATTTCGACATTAAAATTCAACATATCAGCTATTTAAAATAAAAAAATTCACAAATCTTTGTTTATATGCTGGAACTGTTGTATAATAAGGTGAAGGTGAGTCTGTAAGAAATTCAGGAGCATCTGTCATACGCgtggtccggtctcgtaag
CAGAGTTGTCGT	Streptococcus_24395	Streptococcus_24395_r3	LB	1	129.2583058	3	gtctgactgctgcgagtcGTAGAACAGGATTCAAAGTATTTCAACTAATTTCGACATTAAAATTCAACATATCAGCTATTTAAAATAAAAAAATTCACAAATCTTTGTTTATATGCTGGAACTGTTGTATAATAAGGTGAAGGTGAGTCTGTAAGAAATTCAGGAGCACAGAGTTGTCGTgtggtccggtctcgtaag
CAATCCATTCGT	Streptococcus_24395	Streptococcus_24395_r4	LB	1	122.2078528	4	gtctgactgctgcgagtcGTAGAACAGGATTCAAAGTATTTCAACTAATTTCGACATTAAAATTCAACATATCAGCTATTTAAAATAAAAAAATTCACAAATCTTTGTTTATATGCTGGAACTGTTGTATAATAAGGTGAAGGTGAGTCTGTAAGAAATTCAGGAGCACAATCCATTCGTgtggtccggtctcgtaag
ACGACGACCAGT	Streptococcus_24395	Streptococcus_24395_r5	LB	1	81.96868175	5	gtctgactgctgcgagtcGTAGAACAGGATTCAAAGTATTTCAACTAATTTCGACATTAAAATTCAACATATCAGCTATTTAAAATAAAAAAATTCACAAATCTTTGTTTATATGCTGGAACTGTTGTATAATAAGGTGAAGGTGAGTCTGTAAGAAATTCAGGAGCAACGACGACCAGTgtggtccggtctcgtaag
ACATCGGATGCC	Deinococcus_24567	Deinococcus_24567_r1	LB	1	575893.8009	1	gtctgactgctgcgagtcGTGGTGTTTGGTCCGTTCCGAGCTGGTGACGGGCCGCCTTCGCCGTTGGGCTTGAGAGACGCTTAAGCCCGTGATACAGTGGTGCGCTGATGACCCGCCTCGGCGGGACTGTGCCGCGAGCGCACGCCGGGCTCACGCCCGTGCGCGAGGACATCGGATGCCgtggtccggtctcgtaag
ATAAAGCTGCCA	Deinococcus_24567	Deinococcus_24567_r2	LB	1	437076.0764	2	gtctgactgctgcgagtcGTGGTGTTTGGTCCGTTCCGAGCTGGTGACGGGCCGCCTTCGCCGTTGGGCTTGAGAGACGCTTAAGCCCGTGATACAGTGGTGCGCTGATGACCCGCCTCGGCGGGACTGTGCCGCGAGCGCACGCCGGGCTCACGCCCGTGCGCGAGGATAAAGCTGCCAgtggtccggtctcgtaag
GTTCCAAGGGTA	Deinococcus_24567	Deinococcus_24567_r3	LB	1	399177.8277	3	gtctgactgctgcgagtcGTGGTGTTTGGTCCGTTCCGAGCTGGTGACGGGCCGCCTTCGCCGTTGGGCTTGAGAGACGCTTAAGCCCGTGATACAGTGGTGCGCTGATGACCCGCCTCGGCGGGACTGTGCCGCGAGCGCACGCCGGGCTCACGCCCGTGCGCGAGGGTTCCAAGGGTAgtggtccggtctcgtaag
AGCTCCTCGAGT	Deinococcus_24567	Deinococcus_24567_r4	LB	1	618053.681	4	gtctgactgctgcgagtcGTGGTGTTTGGTCCGTTCCGAGCTGGTGACGGGCCGCCTTCGCCGTTGGGCTTGAGAGACGCTTAAGCCCGTGATACAGTGGTGCGCTGATGACCCGCCTCGGCGGGACTGTGCCGCGAGCGCACGCCGGGCTCACGCCCGTGCGCGAGGAGCTCCTCGAGTgtggtccggtctcgtaag
TTCCTTAAGCGG	Deinococcus_24567	Deinococcus_24567_r5	LB	1	434388.9166	5	gtctgactgctgcgagtcGTGGTGTTTGGTCCGTTCCGAGCTGGTGACGGGCCGCCTTCGCCGTTGGGCTTGAGAGACGCTTAAGCCCGTGATACAGTGGTGCGCTGATGACCCGCCTCGGCGGGACTGTGCCGCGAGCGCACGCCGGGCTCACGCCCGTGCGCGAGGTTCCTTAAGCGGgtggtccggtctcgtaag
GTATGCTACGCA	Listeria_24741	Listeria_24741_r1	LB	1	49.78838447	1	gtctgactgctgcgagtcAGACGGATCGCTCCGTTATAAGCGACAAGAGTGAAGTAGTTATTTTTAGCTATTTCTGAATCTTGGGTGGAACCACGAGCATAAACTCGTCCCTTGACAACAGGAGGGATGGGTTTTTTATTTTGCCCTCCTAACCACACTAAAAAAAGAGTATGCTACGCAgtggtccggtctcgtaag
TACCGACGAACA	Listeria_24741	Listeria_24741_r2	LB	1	NA	2	gtctgactgctgcgagtcAGACGGATCGCTCCGTTATAAGCGACAAGAGTGAAGTAGTTATTTTTAGCTATTTCTGAATCTTGGGTGGAACCACGAGCATAAACTCGTCCCTTGACAACAGGAGGGATGGGTTTTTTATTTTGCCCTCCTAACCACACTAAAAAAAGATACCGACGAACAgtggtccggtctcgtaag
GTACGACACGAA	Listeria_24741	Listeria_24741_r3	LB	1	122.2078528	3	gtctgactgctgcgagtcAGACGGATCGCTCCGTTATAAGCGACAAGAGTGAAGTAGTTATTTTTAGCTATTTCTGAATCTTGGGTGGAACCACGAGCATAAACTCGTCCCTTGACAACAGGAGGGATGGGTTTTTTATTTTGCCCTCCTAACCACACTAAAAAAAGAGTACGACACGAAgtggtccggtctcgtaag
GTGGTCGATCAC	Listeria_24741	Listeria_24741_r4	LB	1	47.83937298	4	gtctgactgctgcgagtcAGACGGATCGCTCCGTTATAAGCGACAAGAGTGAAGTAGTTATTTTTAGCTATTTCTGAATCTTGGGTGGAACCACGAGCATAAACTCGTCCCTTGACAACAGGAGGGATGGGTTTTTTATTTTGCCCTCCTAACCACACTAAAAAAAGAGTGGTCGATCACgtggtccggtctcgtaag
TATGGTCGTTCG	Listeria_24741	Listeria_24741_r5	LB	1	NA	5	gtctgactgctgcgagtcAGACGGATCGCTCCGTTATAAGCGACAAGAGTGAAGTAGTTATTTTTAGCTATTTCTGAATCTTGGGTGGAACCACGAGCATAAACTCGTCCCTTGACAACAGGAGGGATGGGTTTTTTATTTTGCCCTCCTAACCACACTAAAAAAAGATATGGTCGTTCGgtggtccggtctcgtaag
AGCCAACGGTTG	Bacillus_24822	Bacillus_24822_r1	LB	1	11275.61135	1	gtctgactgctgcgagtcCATTTGCTGAAAAAGCCGTTTCATTAAGTTTTTACCCGGAAAAAGCCTAAAACAGCCCGGGAAAAGGCGATTTTCGCGGCGGAACTGCATGTTCATTGTGAGCGGGGACAGGAAACGGTATAATAGAAAAAAGAATTGAAGGAATAAAAGAGCCAACGGTTGgtggtccggtctcgtaag
CTTATGACGCCC	Bacillus_24822	Bacillus_24822_r2	LB	1	42164.65725	2	gtctgactgctgcgagtcCATTTGCTGAAAAAGCCGTTTCATTAAGTTTTTACCCGGAAAAAGCCTAAAACAGCCCGGGAAAAGGCGATTTTCGCGGCGGAACTGCATGTTCATTGTGAGCGGGGACAGGAAACGGTATAATAGAAAAAAGAATTGAAGGAATAAAAGCTTATGACGCCCgtggtccggtctcgtaag
TTAAACCCTCTC	Bacillus_24822	Bacillus_24822_r3	LB	1	93.35322088	3	gtctgactgctgcgagtcCATTTGCTGAAAAAGCCGTTTCATTAAGTTTTTACCCGGAAAAAGCCTAAAACAGCCCGGGAAAAGGCGATTTTCGCGGCGGAACTGCATGTTCATTGTGAGCGGGGACAGGAAACGGTATAATAGAAAAAAGAATTGAAGGAATAAAAGTTAAACCCTCTCgtggtccggtctcgtaag
GCTTCTTGCGCT	Bacillus_24822	Bacillus_24822_r4	LB	1	NA	4	gtctgactgctgcgagtcCATTTGCTGAAAAAGCCGTTTCATTAAGTTTTTACCCGGAAAAAGCCTAAAACAGCCCGGGAAAAGGCGATTTTCGCGGCGGAACTGCATGTTCATTGTGAGCGGGGACAGGAAACGGTATAATAGAAAAAAGAATTGAAGGAATAAAAGGCTTCTTGCGCTgtggtccggtctcgtaag
CAGAATTGGGTA	Bacillus_24822	Bacillus_24822_r5	LB	1	62.52494794	5	gtctgactgctgcgagtcCATTTGCTGAAAAAGCCGTTTCATTAAGTTTTTACCCGGAAAAAGCCTAAAACAGCCCGGGAAAAGGCGATTTTCGCGGCGGAACTGCATGTTCATTGTGAGCGGGGACAGGAAACGGTATAATAGAAAAAAGAATTGAAGGAATAAAAGCAGAATTGGGTAgtggtccggtctcgtaag
CAACATATACGG	Leptospira_25466	Leptospira_25466_r1	LB	1	19.12213913	1	gtctgactgctgcgagtcACAATGAAATCATTCGCACACATTCAGCTTCTCCTCCTCCTCGAAATCTTATAATTCGAGGGAGAGAGTGCTATGTGACAAAGCCCACTCCCAACCGGGAAGTGGGCTTTTTTTATTTTGGTCCCCCGGTCGGAAGTGACAACTTTTTGCCAACATATACGGgtggtccggtctcgtaag
TACGTTTGGAGG	Leptospira_25466	Leptospira_25466_r2	LB	1	NA	2	gtctgactgctgcgagtcACAATGAAATCATTCGCACACATTCAGCTTCTCCTCCTCCTCGAAATCTTATAATTCGAGGGAGAGAGTGCTATGTGACAAAGCCCACTCCCAACCGGGAAGTGGGCTTTTTTTATTTTGGTCCCCCGGTCGGAAGTGACAACTTTTTGCTACGTTTGGAGGgtggtccggtctcgtaag
ATGGACAGTGGT	Leptospira_25466	Leptospira_25466_r3	LB	1	18.67064418	3	gtctgactgctgcgagtcACAATGAAATCATTCGCACACATTCAGCTTCTCCTCCTCCTCGAAATCTTATAATTCGAGGGAGAGAGTGCTATGTGACAAAGCCCACTCCCAACCGGGAAGTGGGCTTTTTTTATTTTGGTCCCCCGGTCGGAAGTGACAACTTTTTGCATGGACAGTGGTgtggtccggtctcgtaag
CCTAAGTCTCTG	Leptospira_25466	Leptospira_25466_r4	LB	1	27.83201616	4	gtctgactgctgcgagtcACAATGAAATCATTCGCACACATTCAGCTTCTCCTCCTCCTCGAAATCTTATAATTCGAGGGAGAGAGTGCTATGTGACAAAGCCCACTCCCAACCGGGAAGTGGGCTTTTTTTATTTTGGTCCCCCGGTCGGAAGTGACAACTTTTTGCCCTAAGTCTCTGgtggtccggtctcgtaag
GCAACATGTTGG	Leptospira_25466	Leptospira_25466_r5	LB	1	NA	5	gtctgactgctgcgagtcACAATGAAATCATTCGCACACATTCAGCTTCTCCTCCTCCTCGAAATCTTATAATTCGAGGGAGAGAGTGCTATGTGACAAAGCCCACTCCCAACCGGGAAGTGGGCTTTTTTTATTTTGGTCCCCCGGTCGGAAGTGACAACTTTTTGCGCAACATGTTGGgtggtccggtctcgtaag
GTCGTAAACGGC	Planctomyces_25507	Planctomyces_25507_r1	LB	1	425516.746	1	gtctgactgctgcgagtcCTCTGCCAGGCGTTGCTGCGTCTGAAGGCCGGCCGCAGGCATTCGACGCGGCCGCCCAACCATTCTCAATCTACCCGGTTCCCGAAACTGTTGTTATGATCACCCTCGCAGGAGAGCGGGCCAGTCTGATCACAGTTTCCACTGTCGGCGGTCGTAAACGGCgtggtccggtctcgtaag
CTCTCTACTATC	Planctomyces_25507	Planctomyces_25507_r2	LB	1	316269.9887	2	gtctgactgctgcgagtcCTCTGCCAGGCGTTGCTGCGTCTGAAGGCCGGCCGCAGGCATTCGACGCGGCCGCCCAACCATTCTCAATCTACCCGGTTCCCGAAACTGTTGTTATGATCACCCTCGCAGGAGAGCGGGCCAGTCTGATCACAGTTTCCACTGTCGGCGCTCTCTACTATCgtggtccggtctcgtaag
ACCGTCCCTAGA	Planctomyces_25507	Planctomyces_25507_r3	LB	1	280982.6825	3	gtctgactgctgcgagtcCTCTGCCAGGCGTTGCTGCGTCTGAAGGCCGGCCGCAGGCATTCGACGCGGCCGCCCAACCATTCTCAATCTACCCGGTTCCCGAAACTGTTGTTATGATCACCCTCGCAGGAGAGCGGGCCAGTCTGATCACAGTTTCCACTGTCGGCGACCGTCCCTAGAgtggtccggtctcgtaag
CAATTTCGACAG	Planctomyces_25507	Planctomyces_25507_r4	LB	1	406874.7846	4	gtctgactgctgcgagtcCTCTGCCAGGCGTTGCTGCGTCTGAAGGCCGGCCGCAGGCATTCGACGCGGCCGCCCAACCATTCTCAATCTACCCGGTTCCCGAAACTGTTGTTATGATCACCCTCGCAGGAGAGCGGGCCAGTCTGATCACAGTTTCCACTGTCGGCGCAATTTCGACAGgtggtccggtctcgtaag
GTAGATTCACGG	Planctomyces_25507	Planctomyces_25507_r5	LB	1	308216.9009	5	gtctgactgctgcgagtcCTCTGCCAGGCGTTGCTGCGTCTGAAGGCCGGCCGCAGGCATTCGACGCGGCCGCCCAACCATTCTCAATCTACCCGGTTCCCGAAACTGTTGTTATGATCACCCTCGCAGGAGAGCGGGCCAGTCTGATCACAGTTTCCACTGTCGGCGGTAGATTCACGGgtggtccggtctcgtaag
ACTTGCAGCTGT	Wolbachia_25578	Wolbachia_25578_r1	LB	1	89128.34662	1	gtctgactgctgcgagtcTTTTTGCTTGACAACTCAAATGAACCTGAGTATAGTAATTGTGGGTGTGACAGCAGTTTAACTCAGTAGTCTCATCCACTTTCCATAGCGTCATTTACTATGTGAAACGCTTTCAAATTACAACATTTTCTTCAACCAAACTATTTTACTACTTGCAGCTGTgtggtccggtctcgtaag
GAGTCCTCGGTT	Wolbachia_25578	Wolbachia_25578_r2	LB	1	954735.331	2	gtctgactgctgcgagtcTTTTTGCTTGACAACTCAAATGAACCTGAGTATAGTAATTGTGGGTGTGACAGCAGTTTAACTCAGTAGTCTCATCCACTTTCCATAGCGTCATTTACTATGTGAAACGCTTTCAAATTACAACATTTTCTTCAACCAAACTATTTTACTGAGTCCTCGGTTgtggtccggtctcgtaag
GAAAGACCCTCA	Wolbachia_25578	Wolbachia_25578_r3	LB	1	678817.9087	3	gtctgactgctgcgagtcTTTTTGCTTGACAACTCAAATGAACCTGAGTATAGTAATTGTGGGTGTGACAGCAGTTTAACTCAGTAGTCTCATCCACTTTCCATAGCGTCATTTACTATGTGAAACGCTTTCAAATTACAACATTTTCTTCAACCAAACTATTTTACTGAAAGACCCTCAgtggtccggtctcgtaag
CTATATGGAACG	Wolbachia_25578	Wolbachia_25578_r4	LB	1	416915.1865	4	gtctgactgctgcgagtcTTTTTGCTTGACAACTCAAATGAACCTGAGTATAGTAATTGTGGGTGTGACAGCAGTTTAACTCAGTAGTCTCATCCACTTTCCATAGCGTCATTTACTATGTGAAACGCTTTCAAATTACAACATTTTCTTCAACCAAACTATTTTACTCTATATGGAACGgtggtccggtctcgtaag
GGACTCTGTCAT	Wolbachia_25578	Wolbachia_25578_r5	LB	1	927233.8131	5	gtctgactgctgcgagtcTTTTTGCTTGACAACTCAAATGAACCTGAGTATAGTAATTGTGGGTGTGACAGCAGTTTAACTCAGTAGTCTCATCCACTTTCCATAGCGTCATTTACTATGTGAAACGCTTTCAAATTACAACATTTTCTTCAACCAAACTATTTTACTGGACTCTGTCATgtggtccggtctcgtaag
CAGTTAGTCCCT	Nocardia_25614	Nocardia_25614_r1	LB	1	26.10264817	1	gtctgactgctgcgagtcGTGGCCGACGGGCGGACCGTCCTGGAATTCCGGTTGTGCGGCGGCGGACACCGGCGACGCGTCCGCCTGTTCCAGGGCGCCGATCCGTTGGAGTGAATAATCGCTTGGACCTCCCCCACCCCGCCGGTAGGCTTCCTCCCTTGTGTCTGCCAGTTAGTCCCTgtggtccggtctcgtaag
CAACCGTTTATG	Nocardia_25614	Nocardia_25614_r2	LB	1	8199.116826	2	gtctgactgctgcgagtcGTGGCCGACGGGCGGACCGTCCTGGAATTCCGGTTGTGCGGCGGCGGACACCGGCGACGCGTCCGCCTGTTCCAGGGCGCCGATCCGTTGGAGTGAATAATCGCTTGGACCTCCCCCACCCCGCCGGTAGGCTTCCTCCCTTGTGTCTGCCAACCGTTTATGgtggtccggtctcgtaag
TGCCTAAATGTC	Nocardia_25614	Nocardia_25614_r3	LB	1	4072.595347	3	gtctgactgctgcgagtcGTGGCCGACGGGCGGACCGTCCTGGAATTCCGGTTGTGCGGCGGCGGACACCGGCGACGCGTCCGCCTGTTCCAGGGCGCCGATCCGTTGGAGTGAATAATCGCTTGGACCTCCCCCACCCCGCCGGTAGGCTTCCTCCCTTGTGTCTGCTGCCTAAATGTCgtggtccggtctcgtaag
CCGTTTCCGATG	Nocardia_25614	Nocardia_25614_r4	LB	1	41.87808039	4	gtctgactgctgcgagtcGTGGCCGACGGGCGGACCGTCCTGGAATTCCGGTTGTGCGGCGGCGGACACCGGCGACGCGTCCGCCTGTTCCAGGGCGCCGATCCGTTGGAGTGAATAATCGCTTGGACCTCCCCCACCCCGCCGGTAGGCTTCCTCCCTTGTGTCTGCCCGTTTCCGATGgtggtccggtctcgtaag
CGACTTCACGAT	Nocardia_25614	Nocardia_25614_r5	LB	1	NA	5	gtctgactgctgcgagtcGTGGCCGACGGGCGGACCGTCCTGGAATTCCGGTTGTGCGGCGGCGGACACCGGCGACGCGTCCGCCTGTTCCAGGGCGCCGATCCGTTGGAGTGAATAATCGCTTGGACCTCCCCCACCCCGCCGGTAGGCTTCCTCCCTTGTGTCTGCCGACTTCACGATgtggtccggtctcgtaag
TGTACAATGGTC	Acidaminococcus_25960	Acidaminococcus_25960_r1	LB	1	13573.26429	1	gtctgactgctgcgagtcGGTGCCAGGCGGGCCGCCGGTTGTGCGGCCCCTGCGGATTCGCAATGGATCTTTCAATTTCGTTGTCCTGCCAACAGATTTTTTCTGTCCCTGGGGCTATACTGGAACCATCAAAGGGACCGGGGAACAATGAACCGGGACCCGGAAAAATGTACAATGGTCgtggtccggtctcgtaag
TATGTGGCGTCA	Acidaminococcus_25960	Acidaminococcus_25960_r2	LB	1	8024.655577	2	gtctgactgctgcgagtcGGTGCCAGGCGGGCCGCCGGTTGTGCGGCCCCTGCGGATTCGCAATGGATCTTTCAATTTCGTTGTCCTGCCAACAGATTTTTTCTGTCCCTGGGGCTATACTGGAACCATCAAAGGGACCGGGGAACAATGAACCGGGACCCGGAAAAATATGTGGCGTCAgtggtccggtctcgtaag
ACCCAAAGCTAC	Acidaminococcus_25960	Acidaminococcus_25960_r3	LB	1	41.23577855	3	gtctgactgctgcgagtcGGTGCCAGGCGGGCCGCCGGTTGTGCGGCCCCTGCGGATTCGCAATGGATCTTTCAATTTCGTTGTCCTGCCAACAGATTTTTTCTGTCCCTGGGGCTATACTGGAACCATCAAAGGGACCGGGGAACAATGAACCGGGACCCGGAAAAAACCCAAAGCTACgtggtccggtctcgtaag
TCTAGTGGCAGA	Acidaminococcus_25960	Acidaminococcus_25960_r4	LB	1	10332.30431	4	gtctgactgctgcgagtcGGTGCCAGGCGGGCCGCCGGTTGTGCGGCCCCTGCGGATTCGCAATGGATCTTTCAATTTCGTTGTCCTGCCAACAGATTTTTTCTGTCCCTGGGGCTATACTGGAACCATCAAAGGGACCGGGGAACAATGAACCGGGACCCGGAAAAATCTAGTGGCAGAgtggtccggtctcgtaag
GGATACTATGCC	Acidaminococcus_25960	Acidaminococcus_25960_r5	LB	1	17735.92726	5	gtctgactgctgcgagtcGGTGCCAGGCGGGCCGCCGGTTGTGCGGCCCCTGCGGATTCGCAATGGATCTTTCAATTTCGTTGTCCTGCCAACAGATTTTTTCTGTCCCTGGGGCTATACTGGAACCATCAAAGGGACCGGGGAACAATGAACCGGGACCCGGAAAAAGGATACTATGCCgtggtccggtctcgtaag
AACAGTACGGCT	Methanocaldococcus_26024	Methanocaldococcus_26024_r2	LB	1	NA	2	gtctgactgctgcgagtcAATAAATACAACATCATTTTTAGAGAAAGACTATGTAATCCATGTAAATTAATTTTATTTTTTCTTATGCCTAAACTATTTTCGTTAATTGCTTAAATCTCCAAAACTTTATATATTACTTTTAATAATTGTTAATGATTGATAATGACAAACAGTACGGCTgtggtccggtctcgtaag
GGATGTGTAGTG	Methanocaldococcus_26024	Methanocaldococcus_26024_r4	LB	1	95263.31724	4	gtctgactgctgcgagtcAATAAATACAACATCATTTTTAGAGAAAGACTATGTAATCCATGTAAATTAATTTTATTTTTTCTTATGCCTAAACTATTTTCGTTAATTGCTTAAATCTCCAAAACTTTATATATTACTTTTAATAATTGTTAATGATTGATAATGACAGGATGTGTAGTGgtggtccggtctcgtaag
GGTCCATTGTTG	Desulfotomaculum_26316	Desulfotomaculum_26316_r1	LB	1	74146.78542	1	gtctgactgctgcgagtcCATCTTTGCTATGCCTTGTACTTCAATGATTTCGGGGTTGCGAAAGTTCAGGGTAATAAGAATGATGGACTTAATGCTAATGCTTTGATAAGATAACCTTATTATCTTGATGCTTTTTTATATGTCCGGGATTTTAGATTAAGACAGATTGGTCCATTGTTGgtggtccggtctcgtaag
AATCGTTTGGGC	Desulfotomaculum_26316	Desulfotomaculum_26316_r2	LB	1	39856.2095	2	gtctgactgctgcgagtcCATCTTTGCTATGCCTTGTACTTCAATGATTTCGGGGTTGCGAAAGTTCAGGGTAATAAGAATGATGGACTTAATGCTAATGCTTTGATAAGATAACCTTATTATCTTGATGCTTTTTTATATGTCCGGGATTTTAGATTAAGACAGATTAATCGTTTGGGCgtggtccggtctcgtaag
TCACTCTATGTC	Desulfotomaculum_26316	Desulfotomaculum_26316_r3	LB	1	65927.75657	3	gtctgactgctgcgagtcCATCTTTGCTATGCCTTGTACTTCAATGATTTCGGGGTTGCGAAAGTTCAGGGTAATAAGAATGATGGACTTAATGCTAATGCTTTGATAAGATAACCTTATTATCTTGATGCTTTTTTATATGTCCGGGATTTTAGATTAAGACAGATTTCACTCTATGTCgtggtccggtctcgtaag
ACAACGGCGGAA	Desulfotomaculum_26316	Desulfotomaculum_26316_r4	LB	1	45036.25508	4	gtctgactgctgcgagtcCATCTTTGCTATGCCTTGTACTTCAATGATTTCGGGGTTGCGAAAGTTCAGGGTAATAAGAATGATGGACTTAATGCTAATGCTTTGATAAGATAACCTTATTATCTTGATGCTTTTTTATATGTCCGGGATTTTAGATTAAGACAGATTACAACGGCGGAAgtggtccggtctcgtaag
ATGCTGACAGTC	Desulfotomaculum_26316	Desulfotomaculum_26316_r5	LB	1	51093.69208	5	gtctgactgctgcgagtcCATCTTTGCTATGCCTTGTACTTCAATGATTTCGGGGTTGCGAAAGTTCAGGGTAATAAGAATGATGGACTTAATGCTAATGCTTTGATAAGATAACCTTATTATCTTGATGCTTTTTTATATGTCCGGGATTTTAGATTAAGACAGATTATGCTGACAGTCgtggtccggtctcgtaag
GCTGATGTGAGC	Beijerinckia_26738	Beijerinckia_26738_r1	LB	1	NA	1	gtctgactgctgcgagtcATGCGTTGACGCCTCGCAGCCGCCGGGTCCGCTTGCCCGCCTTCCCAAAGTCGCAACGGCCTCTGCCGCTCTTCGGCACCTGGGAGGCTGCCGACATCTGCGTCCTGTCACCCCTGATCTCATCGCCTCTTTCAACAAATCGCATTCGAAGCTGATGTGAGCgtggtccggtctcgtaag
TTGTCCGATGAT	Beijerinckia_26738	Beijerinckia_26738_r2	LB	1	45.2621677	2	gtctgactgctgcgagtcATGCGTTGACGCCTCGCAGCCGCCGGGTCCGCTTGCCCGCCTTCCCAAAGTCGCAACGGCCTCTGCCGCTCTTCGGCACCTGGGAGGCTGCCGACATCTGCGTCCTGTCACCCCTGATCTCATCGCCTCTTTCAACAAATCGCATTCGAATTGTCCGATGATgtggtccggtctcgtaag
CTAAGATTGACG	Beijerinckia_26738	Beijerinckia_26738_r3	LB	1	NA	3	gtctgactgctgcgagtcATGCGTTGACGCCTCGCAGCCGCCGGGTCCGCTTGCCCGCCTTCCCAAAGTCGCAACGGCCTCTGCCGCTCTTCGGCACCTGGGAGGCTGCCGACATCTGCGTCCTGTCACCCCTGATCTCATCGCCTCTTTCAACAAATCGCATTCGAACTAAGATTGACGgtggtccggtctcgtaag
AGGATTCGGCGA	Beijerinckia_26738	Beijerinckia_26738_r4	LB	1	50.15993958	4	gtctgactgctgcgagtcATGCGTTGACGCCTCGCAGCCGCCGGGTCCGCTTGCCCGCCTTCCCAAAGTCGCAACGGCCTCTGCCGCTCTTCGGCACCTGGGAGGCTGCCGACATCTGCGTCCTGTCACCCCTGATCTCATCGCCTCTTTCAACAAATCGCATTCGAAAGGATTCGGCGAgtggtccggtctcgtaag
TCGACATTGGTA	Beijerinckia_26738	Beijerinckia_26738_r5	LB	1	NA	5	gtctgactgctgcgagtcATGCGTTGACGCCTCGCAGCCGCCGGGTCCGCTTGCCCGCCTTCCCAAAGTCGCAACGGCCTCTGCCGCTCTTCGGCACCTGGGAGGCTGCCGACATCTGCGTCCTGTCACCCCTGATCTCATCGCCTCTTTCAACAAATCGCATTCGAATCGACATTGGTAgtggtccggtctcgtaag
TGTATACGCTGT	Desulfovibrio_26950	Desulfovibrio_26950_r1	LB	1	194017.3707	1	gtctgactgctgcgagtcGAAAAGGCATGGCTTGGAGGAGACAGGGAGACTCTAGAAAGCCATTGACACAGGAATGATTACTGTTATCTTTCTCGACATGGAAAGCGGGGCGTCACACACGTCCCGGAAGTCATGCTGAACACGTACCCGGCGCACGGGTTGATACAGTGTATACGCTGTgtggtccggtctcgtaag
CACTGTTGGATG	Desulfovibrio_26950	Desulfovibrio_26950_r2	LB	1	63574.20391	2	gtctgactgctgcgagtcGAAAAGGCATGGCTTGGAGGAGACAGGGAGACTCTAGAAAGCCATTGACACAGGAATGATTACTGTTATCTTTCTCGACATGGAAAGCGGGGCGTCACACACGTCCCGGAAGTCATGCTGAACACGTACCCGGCGCACGGGTTGATACAGCACTGTTGGATGgtggtccggtctcgtaag
AAACCAAACCAG	Desulfovibrio_26950	Desulfovibrio_26950_r3	LB	1	129282.3895	3	gtctgactgctgcgagtcGAAAAGGCATGGCTTGGAGGAGACAGGGAGACTCTAGAAAGCCATTGACACAGGAATGATTACTGTTATCTTTCTCGACATGGAAAGCGGGGCGTCACACACGTCCCGGAAGTCATGCTGAACACGTACCCGGCGCACGGGTTGATACAGAAACCAAACCAGgtggtccggtctcgtaag
GTGAATGACGAG	Desulfovibrio_26950	Desulfovibrio_26950_r4	LB	1	61978.13504	4	gtctgactgctgcgagtcGAAAAGGCATGGCTTGGAGGAGACAGGGAGACTCTAGAAAGCCATTGACACAGGAATGATTACTGTTATCTTTCTCGACATGGAAAGCGGGGCGTCACACACGTCCCGGAAGTCATGCTGAACACGTACCCGGCGCACGGGTTGATACAGGTGAATGACGAGgtggtccggtctcgtaag
ACTGCTTCTGCA	Desulfovibrio_26950	Desulfovibrio_26950_r5	LB	1	73147.21146	5	gtctgactgctgcgagtcGAAAAGGCATGGCTTGGAGGAGACAGGGAGACTCTAGAAAGCCATTGACACAGGAATGATTACTGTTATCTTTCTCGACATGGAAAGCGGGGCGTCACACACGTCCCGGAAGTCATGCTGAACACGTACCCGGCGCACGGGTTGATACAGACTGCTTCTGCAgtggtccggtctcgtaag
GGAAGTGATCCG	Desulfotomaculum_27141	Desulfotomaculum_27141_r1	LB	1	320.0681859	1	gtctgactgctgcgagtcAGCATAATTTTCTAGAGCATGAAAGAAGCGGGGTGCTACCCGCTTCTTGCCATATCTATGGTGTGAAGGGACAAGCAAGGATTGTATTGAAGGTTATTATTTTAAATAATACAGGTAATACTATAGATAATTACTCGTAGGATTTTTAGTGGAAGTGATCCGgtggtccggtctcgtaag
AAATTCACGCCG	Desulfotomaculum_27141	Desulfotomaculum_27141_r2	LB	1	206.8132893	2	gtctgactgctgcgagtcAGCATAATTTTCTAGAGCATGAAAGAAGCGGGGTGCTACCCGCTTCTTGCCATATCTATGGTGTGAAGGGACAAGCAAGGATTGTATTGAAGGTTATTATTTTAAATAATACAGGTAATACTATAGATAATTACTCGTAGGATTTTTAGTAAATTCACGCCGgtggtccggtctcgtaag
ATTCTGGCATTG	Desulfotomaculum_27141	Desulfotomaculum_27141_r3	LB	1	235.8397159	3	gtctgactgctgcgagtcAGCATAATTTTCTAGAGCATGAAAGAAGCGGGGTGCTACCCGCTTCTTGCCATATCTATGGTGTGAAGGGACAAGCAAGGATTGTATTGAAGGTTATTATTTTAAATAATACAGGTAATACTATAGATAATTACTCGTAGGATTTTTAGTATTCTGGCATTGgtggtccggtctcgtaag
CTGATCCCTGAG	Desulfotomaculum_27141	Desulfotomaculum_27141_r4	LB	1	274.3441593	4	gtctgactgctgcgagtcAGCATAATTTTCTAGAGCATGAAAGAAGCGGGGTGCTACCCGCTTCTTGCCATATCTATGGTGTGAAGGGACAAGCAAGGATTGTATTGAAGGTTATTATTTTAAATAATACAGGTAATACTATAGATAATTACTCGTAGGATTTTTAGTCTGATCCCTGAGgtggtccggtctcgtaag
TACTGCCTTGTA	Desulfotomaculum_27141	Desulfotomaculum_27141_r5	LB	1	210.044747	5	gtctgactgctgcgagtcAGCATAATTTTCTAGAGCATGAAAGAAGCGGGGTGCTACCCGCTTCTTGCCATATCTATGGTGTGAAGGGACAAGCAAGGATTGTATTGAAGGTTATTATTTTAAATAATACAGGTAATACTATAGATAATTACTCGTAGGATTTTTAGTTACTGCCTTGTAgtggtccggtctcgtaag
TCTCGAACGCTT	Salmonella_27290	Salmonella_27290_r1	LB	1	38471.22167	1	gtctgactgctgcgagtcCGTTATGTCCGCCTTTACCGTAATTATTTACTCGCTAAAATATTCATAACTGTGGTATTTTAGTTTAAATAAACTCTACATTAAGTTTAATAAACATAATTCTGGTAAATTATTGAGATTAAGTCATAATCATGGAAGATACCATGATAATCTCGAACGCTTgtggtccggtctcgtaag
TGTTGGTGCAGT	Salmonella_27290	Salmonella_27290_r2	LB	1	47530.85088	2	gtctgactgctgcgagtcCGTTATGTCCGCCTTTACCGTAATTATTTACTCGCTAAAATATTCATAACTGTGGTATTTTAGTTTAAATAAACTCTACATTAAGTTTAATAAACATAATTCTGGTAAATTATTGAGATTAAGTCATAATCATGGAAGATACCATGATAATGTTGGTGCAGTgtggtccggtctcgtaag
TGCCCTGAGGTA	Salmonella_27290	Salmonella_27290_r3	LB	1	NA	3	gtctgactgctgcgagtcCGTTATGTCCGCCTTTACCGTAATTATTTACTCGCTAAAATATTCATAACTGTGGTATTTTAGTTTAAATAAACTCTACATTAAGTTTAATAAACATAATTCTGGTAAATTATTGAGATTAAGTCATAATCATGGAAGATACCATGATAATGCCCTGAGGTAgtggtccggtctcgtaag
CACTTCTGCTTC	Salmonella_27290	Salmonella_27290_r4	LB	1	34415.52059	4	gtctgactgctgcgagtcCGTTATGTCCGCCTTTACCGTAATTATTTACTCGCTAAAATATTCATAACTGTGGTATTTTAGTTTAAATAAACTCTACATTAAGTTTAATAAACATAATTCTGGTAAATTATTGAGATTAAGTCATAATCATGGAAGATACCATGATAACACTTCTGCTTCgtggtccggtctcgtaag
CCCAGTTTCAGG	Salmonella_27290	Salmonella_27290_r5	LB	1	28795.24404	5	gtctgactgctgcgagtcCGTTATGTCCGCCTTTACCGTAATTATTTACTCGCTAAAATATTCATAACTGTGGTATTTTAGTTTAAATAAACTCTACATTAAGTTTAATAAACATAATTCTGGTAAATTATTGAGATTAAGTCATAATCATGGAAGATACCATGATAACCCAGTTTCAGGgtggtccggtctcgtaag
GGCACAATTGGT	Nocardia_27683	Nocardia_27683_r1	LB	1	NA	1	gtctgactgctgcgagtcACGAGTAGGTTCGGTTATGTCAATACCGCATCAAAAAACGTGACCTTCATCACTCACCGCTGTTATGCTGGCGTTATAGCCGTGTGATCTCATCCCGGTTTTGGAGGACGGTGATAAGTTGATTCACACGTGATTCACTTCATAAATCTCGGCACAATTGGTgtggtccggtctcgtaag
TCTATCGCGTTA	Nocardia_27683	Nocardia_27683_r2	LB	1	NA	2	gtctgactgctgcgagtcACGAGTAGGTTCGGTTATGTCAATACCGCATCAAAAAACGTGACCTTCATCACTCACCGCTGTTATGCTGGCGTTATAGCCGTGTGATCTCATCCCGGTTTTGGAGGACGGTGATAAGTTGATTCACACGTGATTCACTTCATAAATCTCTCTATCGCGTTAgtggtccggtctcgtaag
GACTACTGTGAC	Nocardia_27683	Nocardia_27683_r3	LB	1	208038.2327	3	gtctgactgctgcgagtcACGAGTAGGTTCGGTTATGTCAATACCGCATCAAAAAACGTGACCTTCATCACTCACCGCTGTTATGCTGGCGTTATAGCCGTGTGATCTCATCCCGGTTTTGGAGGACGGTGATAAGTTGATTCACACGTGATTCACTTCATAAATCTCGACTACTGTGACgtggtccggtctcgtaag
GGTACCTCAATG	Nocardia_27683	Nocardia_27683_r4	LB	1	278524.1055	4	gtctgactgctgcgagtcACGAGTAGGTTCGGTTATGTCAATACCGCATCAAAAAACGTGACCTTCATCACTCACCGCTGTTATGCTGGCGTTATAGCCGTGTGATCTCATCCCGGTTTTGGAGGACGGTGATAAGTTGATTCACACGTGATTCACTTCATAAATCTCGGTACCTCAATGgtggtccggtctcgtaag
AATCTCAAGCCA	Nocardia_27683	Nocardia_27683_r5	LB	1	297427.773	5	gtctgactgctgcgagtcACGAGTAGGTTCGGTTATGTCAATACCGCATCAAAAAACGTGACCTTCATCACTCACCGCTGTTATGCTGGCGTTATAGCCGTGTGATCTCATCCCGGTTTTGGAGGACGGTGATAAGTTGATTCACACGTGATTCACTTCATAAATCTCAATCTCAAGCCAgtggtccggtctcgtaag
AGTGCCTTGGTA	Acinetobacter_27741	Acinetobacter_27741_r1	LB	1	10464.10902	1	gtctgactgctgcgagtcCTATATGTTGCTGATTGAAATTAAGCAAATATAAAAAGGACTTCTAATATGACAATGGTTCATCATTCAGATGAGGCAAGTTCCCCTGATCATTTACAACGGAAATTAAGTAATCGCCATTTACAGCTCATTGCAATTGGCGGTGCAATTAGTGCCTTGGTAgtggtccggtctcgtaag
GCTAGAGCCACA	Acinetobacter_27741	Acinetobacter_27741_r2	LB	1	28.54111212	2	gtctgactgctgcgagtcCTATATGTTGCTGATTGAAATTAAGCAAATATAAAAAGGACTTCTAATATGACAATGGTTCATCATTCAGATGAGGCAAGTTCCCCTGATCATTTACAACGGAAATTAAGTAATCGCCATTTACAGCTCATTGCAATTGGCGGTGCAATTGCTAGAGCCACAgtggtccggtctcgtaag
CTGATCAACAGC	Acinetobacter_27741	Acinetobacter_27741_r3	LB	1	1638.610478	3	gtctgactgctgcgagtcCTATATGTTGCTGATTGAAATTAAGCAAATATAAAAAGGACTTCTAATATGACAATGGTTCATCATTCAGATGAGGCAAGTTCCCCTGATCATTTACAACGGAAATTAAGTAATCGCCATTTACAGCTCATTGCAATTGGCGGTGCAATTCTGATCAACAGCgtggtccggtctcgtaag
TGCCATGATTTG	Acinetobacter_27741	Acinetobacter_27741_r4	LB	1	14330.2084	4	gtctgactgctgcgagtcCTATATGTTGCTGATTGAAATTAAGCAAATATAAAAAGGACTTCTAATATGACAATGGTTCATCATTCAGATGAGGCAAGTTCCCCTGATCATTTACAACGGAAATTAAGTAATCGCCATTTACAGCTCATTGCAATTGGCGGTGCAATTTGCCATGATTTGgtggtccggtctcgtaag
ACGTTCGCCAGT	Acinetobacter_27741	Acinetobacter_27741_r5	LB	1	43.3640768	5	gtctgactgctgcgagtcCTATATGTTGCTGATTGAAATTAAGCAAATATAAAAAGGACTTCTAATATGACAATGGTTCATCATTCAGATGAGGCAAGTTCCCCTGATCATTTACAACGGAAATTAAGTAATCGCCATTTACAGCTCATTGCAATTGGCGGTGCAATTACGTTCGCCAGTgtggtccggtctcgtaag
GATCGAACAGAA	Thermoanaerobacter_27917	Thermoanaerobacter_27917_r1	LB	1	216.820384	1	gtctgactgctgcgagtcACTCGAGTAATAACAAAGAAGGCTCTACAGAGGTAAGCTAGAGATTCCAAGTTCTTGTTAACAGTTATACAATAATACCAGAAGATAATATTTTTCTGCTTAAAGCCTGAAGCTTTAGCCAGAAATTTCCAAAATTATATTATACGAGATGATCGAACAGAAgtggtccggtctcgtaag
CTTACTGGTCAT	Thermoanaerobacter_27917	Thermoanaerobacter_27917_r2	LB	1	16685.94683	2	gtctgactgctgcgagtcACTCGAGTAATAACAAAGAAGGCTCTACAGAGGTAAGCTAGAGATTCCAAGTTCTTGTTAACAGTTATACAATAATACCAGAAGATAATATTTTTCTGCTTAAAGCCTGAAGCTTTAGCCAGAAATTTCCAAAATTATATTATACGAGATCTTACTGGTCATgtggtccggtctcgtaag
TCCGATTCTTGC	Thermoanaerobacter_27917	Thermoanaerobacter_27917_r3	LB	1	14120.14058	3	gtctgactgctgcgagtcACTCGAGTAATAACAAAGAAGGCTCTACAGAGGTAAGCTAGAGATTCCAAGTTCTTGTTAACAGTTATACAATAATACCAGAAGATAATATTTTTCTGCTTAAAGCCTGAAGCTTTAGCCAGAAATTTCCAAAATTATATTATACGAGATTCCGATTCTTGCgtggtccggtctcgtaag
ACCGCAACTTAC	Thermoanaerobacter_27917	Thermoanaerobacter_27917_r4	LB	1	537.7145523	4	gtctgactgctgcgagtcACTCGAGTAATAACAAAGAAGGCTCTACAGAGGTAAGCTAGAGATTCCAAGTTCTTGTTAACAGTTATACAATAATACCAGAAGATAATATTTTTCTGCTTAAAGCCTGAAGCTTTAGCCAGAAATTTCCAAAATTATATTATACGAGATACCGCAACTTACgtggtccggtctcgtaag
TCTCCGGTCGTA	Thermoanaerobacter_27917	Thermoanaerobacter_27917_r5	LB	1	3568.91078	5	gtctgactgctgcgagtcACTCGAGTAATAACAAAGAAGGCTCTACAGAGGTAAGCTAGAGATTCCAAGTTCTTGTTAACAGTTATACAATAATACCAGAAGATAATATTTTTCTGCTTAAAGCCTGAAGCTTTAGCCAGAAATTTCCAAAATTATATTATACGAGATTCTCCGGTCGTAgtggtccggtctcgtaag
GGTAAGGTACGT	Shigella_28074	Shigella_28074_r1	LB	1	7571.684826	1	gtctgactgctgcgagtcTACTTTAAGACAATTCCAGGCAAATTATACAACACTTTACGGGATAGTAAGTCCGCCTGAAAAATTGCGAGAGTGGCGCATTAGGTGACCCATGTTGTTCCGTTTAGTCATGATGAAATATTCAGGTAAGGGGAATTATCGTTACGCATTGGTAAGGTACGTgtggtccggtctcgtaag
GGTAGAGAGCAA	Shigella_28074	Shigella_28074_r2	LB	1	45.11028123	2	gtctgactgctgcgagtcTACTTTAAGACAATTCCAGGCAAATTATACAACACTTTACGGGATAGTAAGTCCGCCTGAAAAATTGCGAGAGTGGCGCATTAGGTGACCCATGTTGTTCCGTTTAGTCATGATGAAATATTCAGGTAAGGGGAATTATCGTTACGCATTGGTAGAGAGCAAgtggtccggtctcgtaag
CTTTCGGTCGCA	Shigella_28074	Shigella_28074_r3	LB	1	3101.881501	3	gtctgactgctgcgagtcTACTTTAAGACAATTCCAGGCAAATTATACAACACTTTACGGGATAGTAAGTCCGCCTGAAAAATTGCGAGAGTGGCGCATTAGGTGACCCATGTTGTTCCGTTTAGTCATGATGAAATATTCAGGTAAGGGGAATTATCGTTACGCATTCTTTCGGTCGCAgtggtccggtctcgtaag
TCTGAAGTCAGC	Shigella_28074	Shigella_28074_r4	LB	1	54.86883186	4	gtctgactgctgcgagtcTACTTTAAGACAATTCCAGGCAAATTATACAACACTTTACGGGATAGTAAGTCCGCCTGAAAAATTGCGAGAGTGGCGCATTAGGTGACCCATGTTGTTCCGTTTAGTCATGATGAAATATTCAGGTAAGGGGAATTATCGTTACGCATTTCTGAAGTCAGCgtggtccggtctcgtaag
GCAGTGAATCCC	Shigella_28074	Shigella_28074_r5	LB	1	31.93079289	5	gtctgactgctgcgagtcTACTTTAAGACAATTCCAGGCAAATTATACAACACTTTACGGGATAGTAAGTCCGCCTGAAAAATTGCGAGAGTGGCGCATTAGGTGACCCATGTTGTTCCGTTTAGTCATGATGAAATATTCAGGTAAGGGGAATTATCGTTACGCATTGCAGTGAATCCCgtggtccggtctcgtaag
AAGGACAAAGGC	Salinibacter_28087	Salinibacter_28087_r1	LB	1	2795.223998	1	gtctgactgctgcgagtcGCGCTGTGGCCCCGGCCCTGGGGCCCGCACCGCTGTTTTGTGCTCTTCAATGGCCGCCCGTCGCCTTGCGCCTGCGCCTCGGGAGCGCTTTTTTAGGAGCGCTCGCTCCAAATCGGAAGCGCGCGTTCCCTGCTCTCCGCCCGTTTCACCAAGGACAAAGGCgtggtccggtctcgtaag
AGTTGTCACTCC	Salinibacter_28087	Salinibacter_28087_r2	LB	1	6.48161225	2	gtctgactgctgcgagtcGCGCTGTGGCCCCGGCCCTGGGGCCCGCACCGCTGTTTTGTGCTCTTCAATGGCCGCCCGTCGCCTTGCGCCTGCGCCTCGGGAGCGCTTTTTTAGGAGCGCTCGCTCCAAATCGGAAGCGCGCGTTCCCTGCTCTCCGCCCGTTTCACCAGTTGTCACTCCgtggtccggtctcgtaag
AAGGGTACAGAA	Salinibacter_28087	Salinibacter_28087_r3	LB	1	6.447416694	3	gtctgactgctgcgagtcGCGCTGTGGCCCCGGCCCTGGGGCCCGCACCGCTGTTTTGTGCTCTTCAATGGCCGCCCGTCGCCTTGCGCCTGCGCCTCGGGAGCGCTTTTTTAGGAGCGCTCGCTCCAAATCGGAAGCGCGCGTTCCCTGCTCTCCGCCCGTTTCACCAAGGGTACAGAAgtggtccggtctcgtaag
GTGATGCGAAAT	Salinibacter_28087	Salinibacter_28087_r4	LB	1	NA	4	gtctgactgctgcgagtcGCGCTGTGGCCCCGGCCCTGGGGCCCGCACCGCTGTTTTGTGCTCTTCAATGGCCGCCCGTCGCCTTGCGCCTGCGCCTCGGGAGCGCTTTTTTAGGAGCGCTCGCTCCAAATCGGAAGCGCGCGTTCCCTGCTCTCCGCCCGTTTCACCGTGATGCGAAATgtggtccggtctcgtaag
CGCTTGTTTGCA	Salinibacter_28087	Salinibacter_28087_r5	LB	1	6.093773258	5	gtctgactgctgcgagtcGCGCTGTGGCCCCGGCCCTGGGGCCCGCACCGCTGTTTTGTGCTCTTCAATGGCCGCCCGTCGCCTTGCGCCTGCGCCTCGGGAGCGCTTTTTTAGGAGCGCTCGCTCCAAATCGGAAGCGCGCGTTCCCTGCTCTCCGCCCGTTTCACCCGCTTGTTTGCAgtggtccggtctcgtaag
GCACTTCAGCAC	Lactobacillus_28132	Lactobacillus_28132_r1	LB	1	146070.4198	1	gtctgactgctgcgagtcAGCGTTGTGTAAGCGGTTCACCTAAAATGGCACATATAGTGGTGAGCACACTCGCTAACACCAATATATTGTATATTCAAGACTTGCATTTAAAAAAATTTGTTGCATAATAGAGCATAGTCGTTGTCAATGCAACGAAAACGAAAGTTTGCACTTCAGCACgtggtccggtctcgtaag
TCTGAACGTGGA	Lactobacillus_28132	Lactobacillus_28132_r2	LB	1	83887.16789	2	gtctgactgctgcgagtcAGCGTTGTGTAAGCGGTTCACCTAAAATGGCACATATAGTGGTGAGCACACTCGCTAACACCAATATATTGTATATTCAAGACTTGCATTTAAAAAAATTTGTTGCATAATAGAGCATAGTCGTTGTCAATGCAACGAAAACGAAAGTTTTCTGAACGTGGAgtggtccggtctcgtaag
AAATCGCTTCCA	Lactobacillus_28132	Lactobacillus_28132_r3	LB	1	373.4128835	3	gtctgactgctgcgagtcAGCGTTGTGTAAGCGGTTCACCTAAAATGGCACATATAGTGGTGAGCACACTCGCTAACACCAATATATTGTATATTCAAGACTTGCATTTAAAAAAATTTGTTGCATAATAGAGCATAGTCGTTGTCAATGCAACGAAAACGAAAGTTTAAATCGCTTCCAgtggtccggtctcgtaag
TTGTTGAACGCC	Lactobacillus_28132	Lactobacillus_28132_r4	LB	1	166218.0639	4	gtctgactgctgcgagtcAGCGTTGTGTAAGCGGTTCACCTAAAATGGCACATATAGTGGTGAGCACACTCGCTAACACCAATATATTGTATATTCAAGACTTGCATTTAAAAAAATTTGTTGCATAATAGAGCATAGTCGTTGTCAATGCAACGAAAACGAAAGTTTTTGTTGAACGCCgtggtccggtctcgtaag
CGTGATACAGAG	Lactobacillus_28132	Lactobacillus_28132_r5	LB	1	1920.409115	5	gtctgactgctgcgagtcAGCGTTGTGTAAGCGGTTCACCTAAAATGGCACATATAGTGGTGAGCACACTCGCTAACACCAATATATTGTATATTCAAGACTTGCATTTAAAAAAATTTGTTGCATAATAGAGCATAGTCGTTGTCAATGCAACGAAAACGAAAGTTTCGTGATACAGAGgtggtccggtctcgtaag
ATGCTGTTGGTG	Clostridium_28361	Clostridium_28361_r1	LB	1	NA	1	gtctgactgctgcgagtcAAATTACCTAAAAATAAAGAGAAAATTTATTTCAAAGATTTTTTAGCATTATGTATTGCATCCTTTCAAATTCTGTTACCTATCTTTATAATTGTGTTTTTGATTTTTTCAATACTTGCATTTTTAGTTGTTAAAGTGTGGGTAAAATAAATGCTGTTGGTGgtggtccggtctcgtaag
CTGTTCCTGTGT	Clostridium_28361	Clostridium_28361_r3	LB	1	305.519632	3	gtctgactgctgcgagtcAAATTACCTAAAAATAAAGAGAAAATTTATTTCAAAGATTTTTTAGCATTATGTATTGCATCCTTTCAAATTCTGTTACCTATCTTTATAATTGTGTTTTTGATTTTTTCAATACTTGCATTTTTAGTTGTTAAAGTGTGGGTAAAATAACTGTTCCTGTGTgtggtccggtctcgtaag
CTCGAACTACTG	Clostridium_28361	Clostridium_28361_r4	LB	1	NA	4	gtctgactgctgcgagtcAAATTACCTAAAAATAAAGAGAAAATTTATTTCAAAGATTTTTTAGCATTATGTATTGCATCCTTTCAAATTCTGTTACCTATCTTTATAATTGTGTTTTTGATTTTTTCAATACTTGCATTTTTAGTTGTTAAAGTGTGGGTAAAATAACTCGAACTACTGgtggtccggtctcgtaag
ATGTGTGCTAGC	Clostridium_28361	Clostridium_28361_r5	LB	1	NA	5	gtctgactgctgcgagtcAAATTACCTAAAAATAAAGAGAAAATTTATTTCAAAGATTTTTTAGCATTATGTATTGCATCCTTTCAAATTCTGTTACCTATCTTTATAATTGTGTTTTTGATTTTTTCAATACTTGCATTTTTAGTTGTTAAAGTGTGGGTAAAATAAATGTGTGCTAGCgtggtccggtctcgtaag
GGGTTAAATCCG	Alicyclobacillus_28757	Alicyclobacillus_28757_r1	LB	1	559344.0313	1	gtctgactgctgcgagtcGCAAAAGGGGCGGCCGAGAGGCTGCTCCTTTTGTCTATGGCGACCTGGACAGACCCCCTGGTCCAAATCTCGCAACATTATCTACTTGTCGAAGAGTTCTGCCTGTTCTATGATGGTGGCGATCCGCCGAGCAAGCGGAACTCGGATAGAGGGTTAAATCCGgtggtccggtctcgtaag
CGCAGGCTCTAT	Alicyclobacillus_28757	Alicyclobacillus_28757_r2	LB	1	643443.7792	2	gtctgactgctgcgagtcGCAAAAGGGGCGGCCGAGAGGCTGCTCCTTTTGTCTATGGCGACCTGGACAGACCCCCTGGTCCAAATCTCGCAACATTATCTACTTGTCGAAGAGTTCTGCCTGTTCTATGATGGTGGCGATCCGCCGAGCAAGCGGAACTCGGATAGACGCAGGCTCTATgtggtccggtctcgtaag
TCTAGGTTAGGG	Alicyclobacillus_28757	Alicyclobacillus_28757_r3	LB	1	NA	3	gtctgactgctgcgagtcGCAAAAGGGGCGGCCGAGAGGCTGCTCCTTTTGTCTATGGCGACCTGGACAGACCCCCTGGTCCAAATCTCGCAACATTATCTACTTGTCGAAGAGTTCTGCCTGTTCTATGATGGTGGCGATCCGCCGAGCAAGCGGAACTCGGATAGATCTAGGTTAGGGgtggtccggtctcgtaag
AGGTGTAATGGG	Alicyclobacillus_28757	Alicyclobacillus_28757_r4	LB	1	164524.4087	4	gtctgactgctgcgagtcGCAAAAGGGGCGGCCGAGAGGCTGCTCCTTTTGTCTATGGCGACCTGGACAGACCCCCTGGTCCAAATCTCGCAACATTATCTACTTGTCGAAGAGTTCTGCCTGTTCTATGATGGTGGCGATCCGCCGAGCAAGCGGAACTCGGATAGAAGGTGTAATGGGgtggtccggtctcgtaag
AACCAGGGTAGT	Alicyclobacillus_28757	Alicyclobacillus_28757_r5	LB	1	NA	5	gtctgactgctgcgagtcGCAAAAGGGGCGGCCGAGAGGCTGCTCCTTTTGTCTATGGCGACCTGGACAGACCCCCTGGTCCAAATCTCGCAACATTATCTACTTGTCGAAGAGTTCTGCCTGTTCTATGATGGTGGCGATCCGCCGAGCAAGCGGAACTCGGATAGAAACCAGGGTAGTgtggtccggtctcgtaag
ATGGAGGTCGTG	Bordetella_28768	Bordetella_28768_r1	LB	1	25397.21034	1	gtctgactgctgcgagtcTGTTGCCGGCCCGCAACAAGCGGCGGGGTTTGCCGGCGCGGCTCGCGGCGGCGCGCTTTTCGGCATGCCGCTATGCCACAATATCGCCGGACCGCCTGACGATGCAGCCGGTCGTGCCCCGTCGATTATTCCTTTTGCGGTCGAGCGATCATGGAGGTCGTGgtggtccggtctcgtaag
CTTCAGGCATTC	Bordetella_28768	Bordetella_28768_r2	LB	1	20407.51951	2	gtctgactgctgcgagtcTGTTGCCGGCCCGCAACAAGCGGCGGGGTTTGCCGGCGCGGCTCGCGGCGGCGCGCTTTTCGGCATGCCGCTATGCCACAATATCGCCGGACCGCCTGACGATGCAGCCGGTCGTGCCCCGTCGATTATTCCTTTTGCGGTCGAGCGATCCTTCAGGCATTCgtggtccggtctcgtaag
GCACATACGTCA	Bordetella_28768	Bordetella_28768_r3	LB	1	45309.8791	3	gtctgactgctgcgagtcTGTTGCCGGCCCGCAACAAGCGGCGGGGTTTGCCGGCGCGGCTCGCGGCGGCGCGCTTTTCGGCATGCCGCTATGCCACAATATCGCCGGACCGCCTGACGATGCAGCCGGTCGTGCCCCGTCGATTATTCCTTTTGCGGTCGAGCGATCGCACATACGTCAgtggtccggtctcgtaag
CCTTCCTTGTCT	Bordetella_28768	Bordetella_28768_r4	LB	1	13029.56092	4	gtctgactgctgcgagtcTGTTGCCGGCCCGCAACAAGCGGCGGGGTTTGCCGGCGCGGCTCGCGGCGGCGCGCTTTTCGGCATGCCGCTATGCCACAATATCGCCGGACCGCCTGACGATGCAGCCGGTCGTGCCCCGTCGATTATTCCTTTTGCGGTCGAGCGATCCCTTCCTTGTCTgtggtccggtctcgtaag
TTGAGCCTTATG	Bordetella_28768	Bordetella_28768_r5	LB	1	3301.378357	5	gtctgactgctgcgagtcTGTTGCCGGCCCGCAACAAGCGGCGGGGTTTGCCGGCGCGGCTCGCGGCGGCGCGCTTTTCGGCATGCCGCTATGCCACAATATCGCCGGACCGCCTGACGATGCAGCCGGTCGTGCCCCGTCGATTATTCCTTTTGCGGTCGAGCGATCTTGAGCCTTATGgtggtccggtctcgtaag
GGAACTCTAAGC	Lactobacillus_28812	Lactobacillus_28812_r1	LB	1	8036.236686	1	gtctgactgctgcgagtcGCTATCTAAAATTTAAATGACACTTACCCGCATATTTAACGAAAATTGTAAACTCTTGTTTTCAATTTATTAACTACTATACTAGATACAGATGCTTTTTTGAGAAAAATGCGGATAAGGCACAATATATTGTGTGACCTAATATAAAGAGGAACTCTAAGCgtggtccggtctcgtaag
GCGAAGTCGGTA	Lactobacillus_28812	Lactobacillus_28812_r2	LB	1	25156.57229	2	gtctgactgctgcgagtcGCTATCTAAAATTTAAATGACACTTACCCGCATATTTAACGAAAATTGTAAACTCTTGTTTTCAATTTATTAACTACTATACTAGATACAGATGCTTTTTTGAGAAAAATGCGGATAAGGCACAATATATTGTGTGACCTAATATAAAGAGCGAAGTCGGTAgtggtccggtctcgtaag
ATTTGGACTCCC	Lactobacillus_28812	Lactobacillus_28812_r3	LB	1	17551.09695	3	gtctgactgctgcgagtcGCTATCTAAAATTTAAATGACACTTACCCGCATATTTAACGAAAATTGTAAACTCTTGTTTTCAATTTATTAACTACTATACTAGATACAGATGCTTTTTTGAGAAAAATGCGGATAAGGCACAATATATTGTGTGACCTAATATAAAGAATTTGGACTCCCgtggtccggtctcgtaag
ATGTCGTCCAAG	Lactobacillus_28812	Lactobacillus_28812_r4	LB	1	65439.54805	4	gtctgactgctgcgagtcGCTATCTAAAATTTAAATGACACTTACCCGCATATTTAACGAAAATTGTAAACTCTTGTTTTCAATTTATTAACTACTATACTAGATACAGATGCTTTTTTGAGAAAAATGCGGATAAGGCACAATATATTGTGTGACCTAATATAAAGAATGTCGTCCAAGgtggtccggtctcgtaag
CGCAAGGCTTCT	Lactobacillus_28812	Lactobacillus_28812_r5	LB	1	29603.60507	5	gtctgactgctgcgagtcGCTATCTAAAATTTAAATGACACTTACCCGCATATTTAACGAAAATTGTAAACTCTTGTTTTCAATTTATTAACTACTATACTAGATACAGATGCTTTTTTGAGAAAAATGCGGATAAGGCACAATATATTGTGTGACCTAATATAAAGACGCAAGGCTTCTgtggtccggtctcgtaag
AGTTCACGATAC	Acinetobacter_28922	Acinetobacter_28922_r1	LB	1	16.90926265	1	gtctgactgctgcgagtcGGTGTCTGGTTACAAGGCAGCGGTACAACATTTGTAAAAACAAACCCGGTTGATAACCAAACTGTATGGTCAGGTGCTGAAGCTACGGCTAGTGATGTTGAGAAAGCTTGCCAAGCTGCTCGTACAGCATTCCCAGCGTGGGCGCGTTTAAGTTCACGATACgtggtccggtctcgtaag
CAGTTTATCCGT	Acinetobacter_28922	Acinetobacter_28922_r2	LB	1	20.24527682	2	gtctgactgctgcgagtcGGTGTCTGGTTACAAGGCAGCGGTACAACATTTGTAAAAACAAACCCGGTTGATAACCAAACTGTATGGTCAGGTGCTGAAGCTACGGCTAGTGATGTTGAGAAAGCTTGCCAAGCTGCTCGTACAGCATTCCCAGCGTGGGCGCGTTTACAGTTTATCCGTgtggtccggtctcgtaag
GACAGCCAGTAT	Acinetobacter_28922	Acinetobacter_28922_r3	LB	1	21.27035412	3	gtctgactgctgcgagtcGGTGTCTGGTTACAAGGCAGCGGTACAACATTTGTAAAAACAAACCCGGTTGATAACCAAACTGTATGGTCAGGTGCTGAAGCTACGGCTAGTGATGTTGAGAAAGCTTGCCAAGCTGCTCGTACAGCATTCCCAGCGTGGGCGCGTTTAGACAGCCAGTATgtggtccggtctcgtaag
AGACTCGTCAGG	Acinetobacter_28922	Acinetobacter_28922_r4	LB	1	19.37012076	4	gtctgactgctgcgagtcGGTGTCTGGTTACAAGGCAGCGGTACAACATTTGTAAAAACAAACCCGGTTGATAACCAAACTGTATGGTCAGGTGCTGAAGCTACGGCTAGTGATGTTGAGAAAGCTTGCCAAGCTGCTCGTACAGCATTCCCAGCGTGGGCGCGTTTAAGACTCGTCAGGgtggtccggtctcgtaag
TTTGATGGTAGC	Acinetobacter_28922	Acinetobacter_28922_r5	LB	1	24.75665526	5	gtctgactgctgcgagtcGGTGTCTGGTTACAAGGCAGCGGTACAACATTTGTAAAAACAAACCCGGTTGATAACCAAACTGTATGGTCAGGTGCTGAAGCTACGGCTAGTGATGTTGAGAAAGCTTGCCAAGCTGCTCGTACAGCATTCCCAGCGTGGGCGCGTTTATTTGATGGTAGCgtggtccggtctcgtaag
CGTGCATTCTAC	Streptococcus_29348	Streptococcus_29348_r2	LB	1	81700.40427	2	gtctgactgctgcgagtcGTCCCCTAACTTTCTCGTTTCCGTCTTTTACTAATTTTTCATTTTGTGGTATAATTGAAATAATTGTAACGAATCAAGGTCAATCTAGACACAAAATGGAATGAAATCAAGCAAATATCTGCTAAAAGTTTGGAATAAGCTGACCTGTAACGTGCATTCTACgtggtccggtctcgtaag
CGCCAAATGCAA	Streptococcus_29348	Streptococcus_29348_r3	LB	1	27388.20371	3	gtctgactgctgcgagtcGTCCCCTAACTTTCTCGTTTCCGTCTTTTACTAATTTTTCATTTTGTGGTATAATTGAAATAATTGTAACGAATCAAGGTCAATCTAGACACAAAATGGAATGAAATCAAGCAAATATCTGCTAAAAGTTTGGAATAAGCTGACCTGTAACGCCAAATGCAAgtggtccggtctcgtaag
GTCAGTACTGCG	Streptococcus_29348	Streptococcus_29348_r4	LB	1	95757.27518	4	gtctgactgctgcgagtcGTCCCCTAACTTTCTCGTTTCCGTCTTTTACTAATTTTTCATTTTGTGGTATAATTGAAATAATTGTAACGAATCAAGGTCAATCTAGACACAAAATGGAATGAAATCAAGCAAATATCTGCTAAAAGTTTGGAATAAGCTGACCTGTAAGTCAGTACTGCGgtggtccggtctcgtaag
ATCATGCCTCAT	Desulfovibrio_29366	Desulfovibrio_29366_r1	LB	1	12798.70835	1	gtctgactgctgcgagtcGTCTCGTGCACCGGCCTCTTGCCTCGCTCCTTTCCGCATGTGCCGGGGTGACGGGCTGCTAGTGTTTATCCTTGCGATGTCACTCGTGATACGACAGCCCGTCAGCGGGCTTGACAGCCTCCTCCAATATCAGTAATTGTTACTGGTAAAATCATGCCTCATgtggtccggtctcgtaag
AGACTAACGGTA	Desulfovibrio_29366	Desulfovibrio_29366_r2	LB	1	6725.499913	2	gtctgactgctgcgagtcGTCTCGTGCACCGGCCTCTTGCCTCGCTCCTTTCCGCATGTGCCGGGGTGACGGGCTGCTAGTGTTTATCCTTGCGATGTCACTCGTGATACGACAGCCCGTCAGCGGGCTTGACAGCCTCCTCCAATATCAGTAATTGTTACTGGTAAAAGACTAACGGTAgtggtccggtctcgtaag
GATGTCCCACCA	Desulfovibrio_29366	Desulfovibrio_29366_r3	LB	1	40610.95582	3	gtctgactgctgcgagtcGTCTCGTGCACCGGCCTCTTGCCTCGCTCCTTTCCGCATGTGCCGGGGTGACGGGCTGCTAGTGTTTATCCTTGCGATGTCACTCGTGATACGACAGCCCGTCAGCGGGCTTGACAGCCTCCTCCAATATCAGTAATTGTTACTGGTAAAGATGTCCCACCAgtggtccggtctcgtaag
CCCGAGAAGTGT	Desulfovibrio_29366	Desulfovibrio_29366_r4	LB	1	9944.958559	4	gtctgactgctgcgagtcGTCTCGTGCACCGGCCTCTTGCCTCGCTCCTTTCCGCATGTGCCGGGGTGACGGGCTGCTAGTGTTTATCCTTGCGATGTCACTCGTGATACGACAGCCCGTCAGCGGGCTTGACAGCCTCCTCCAATATCAGTAATTGTTACTGGTAAACCCGAGAAGTGTgtggtccggtctcgtaag
CCTAGTAGGCGT	Desulfovibrio_29366	Desulfovibrio_29366_r5	LB	1	16412.02334	5	gtctgactgctgcgagtcGTCTCGTGCACCGGCCTCTTGCCTCGCTCCTTTCCGCATGTGCCGGGGTGACGGGCTGCTAGTGTTTATCCTTGCGATGTCACTCGTGATACGACAGCCCGTCAGCGGGCTTGACAGCCTCCTCCAATATCAGTAATTGTTACTGGTAAACCTAGTAGGCGTgtggtccggtctcgtaag
AGTTCTCGAATC	Syntrophothermus_29421	Syntrophothermus_29421_r1	LB	1	228631.9614	1	gtctgactgctgcgagtcCAGGTAATGATAGTATTTGTTATCATAATGGCCAATGAGGACTTACATAAGAGATCATTATAATTATAATTACAATATGTTGGATTTTGCTGCGCTCGGTAGTAGATGATAAAGTAACGGGGATACCGAGAATATTCAGACGTTTGGGCAAGTTCTCGAATCgtggtccggtctcgtaag
AGCGTATTCTCC	Syntrophothermus_29421	Syntrophothermus_29421_r2	LB	1	191717.4259	2	gtctgactgctgcgagtcCAGGTAATGATAGTATTTGTTATCATAATGGCCAATGAGGACTTACATAAGAGATCATTATAATTATAATTACAATATGTTGGATTTTGCTGCGCTCGGTAGTAGATGATAAAGTAACGGGGATACCGAGAATATTCAGACGTTTGGGCAAGCGTATTCTCCgtggtccggtctcgtaag
GAGCTAATGCGT	Syntrophothermus_29421	Syntrophothermus_29421_r3	LB	1	226756.9373	3	gtctgactgctgcgagtcCAGGTAATGATAGTATTTGTTATCATAATGGCCAATGAGGACTTACATAAGAGATCATTATAATTATAATTACAATATGTTGGATTTTGCTGCGCTCGGTAGTAGATGATAAAGTAACGGGGATACCGAGAATATTCAGACGTTTGGGCAGAGCTAATGCGTgtggtccggtctcgtaag
CTGTCGCTCATA	Syntrophothermus_29421	Syntrophothermus_29421_r4	LB	1	95092.8236	4	gtctgactgctgcgagtcCAGGTAATGATAGTATTTGTTATCATAATGGCCAATGAGGACTTACATAAGAGATCATTATAATTATAATTACAATATGTTGGATTTTGCTGCGCTCGGTAGTAGATGATAAAGTAACGGGGATACCGAGAATATTCAGACGTTTGGGCACTGTCGCTCATAgtggtccggtctcgtaag
CCCAAGGTTTAC	Syntrophothermus_29421	Syntrophothermus_29421_r5	LB	1	26720.19874	5	gtctgactgctgcgagtcCAGGTAATGATAGTATTTGTTATCATAATGGCCAATGAGGACTTACATAAGAGATCATTATAATTATAATTACAATATGTTGGATTTTGCTGCGCTCGGTAGTAGATGATAAAGTAACGGGGATACCGAGAATATTCAGACGTTTGGGCACCCAAGGTTTACgtggtccggtctcgtaag
TCATGCTCCCTG	Lactobacillus_30251	Lactobacillus_30251_r1	LB	1	74043.4101	1	gtctgactgctgcgagtcGACTGAGTCAATCACCGGTGATACAGCAGTGACCATTGCTTTTCGTTAAATTGTTTGTGTAGTTCGACTGTATGCGGTGATGCTTGTCTTGACTGCGGGTTTAACGTAGACTGTTAGGGATAAGCGACAAAAAATGTTTGACGATTAATCTCATGCTCCCTGgtggtccggtctcgtaag
GTTTCGAGAAAG	Lactobacillus_30251	Lactobacillus_30251_r2	LB	1	117492.6597	2	gtctgactgctgcgagtcGACTGAGTCAATCACCGGTGATACAGCAGTGACCATTGCTTTTCGTTAAATTGTTTGTGTAGTTCGACTGTATGCGGTGATGCTTGTCTTGACTGCGGGTTTAACGTAGACTGTTAGGGATAAGCGACAAAAAATGTTTGACGATTAATCGTTTCGAGAAAGgtggtccggtctcgtaag
GTAATCGCCGAG	Lactobacillus_30251	Lactobacillus_30251_r3	LB	1	45992.91634	3	gtctgactgctgcgagtcGACTGAGTCAATCACCGGTGATACAGCAGTGACCATTGCTTTTCGTTAAATTGTTTGTGTAGTTCGACTGTATGCGGTGATGCTTGTCTTGACTGCGGGTTTAACGTAGACTGTTAGGGATAAGCGACAAAAAATGTTTGACGATTAATCGTAATCGCCGAGgtggtccggtctcgtaag
GGTCATCTAGTT	Lactobacillus_30251	Lactobacillus_30251_r4	LB	1	331072.6216	4	gtctgactgctgcgagtcGACTGAGTCAATCACCGGTGATACAGCAGTGACCATTGCTTTTCGTTAAATTGTTTGTGTAGTTCGACTGTATGCGGTGATGCTTGTCTTGACTGCGGGTTTAACGTAGACTGTTAGGGATAAGCGACAAAAAATGTTTGACGATTAATCGGTCATCTAGTTgtggtccggtctcgtaag
GCTCATACCACG	Lactobacillus_30251	Lactobacillus_30251_r5	LB	1	NA	5	gtctgactgctgcgagtcGACTGAGTCAATCACCGGTGATACAGCAGTGACCATTGCTTTTCGTTAAATTGTTTGTGTAGTTCGACTGTATGCGGTGATGCTTGTCTTGACTGCGGGTTTAACGTAGACTGTTAGGGATAAGCGACAAAAAATGTTTGACGATTAATCGCTCATACCACGgtggtccggtctcgtaag
CTTAGTCCGCAT	Odoribacter_30267	Odoribacter_30267_r1	LB	1	49206.74618	1	gtctgactgctgcgagtcAGTCCCTTCGTTTTTTTGAAGATTTGCTTTTTTGGGAATAAGTTTTATATTTGTGGCAAGATGTAATCTTTGACTTGGAAGGTATTTGCAGTTCACTTGAGTGTTTTATGTTGAAGCCGAATGAGTTTTTCTTAAGTTGATGTTATATATCTTAGTCCGCATgtggtccggtctcgtaag
AAAGTTCCGCGT	Odoribacter_30267	Odoribacter_30267_r2	LB	1	51916.59498	2	gtctgactgctgcgagtcAGTCCCTTCGTTTTTTTGAAGATTTGCTTTTTTGGGAATAAGTTTTATATTTGTGGCAAGATGTAATCTTTGACTTGGAAGGTATTTGCAGTTCACTTGAGTGTTTTATGTTGAAGCCGAATGAGTTTTTCTTAAGTTGATGTTATATATAAAGTTCCGCGTgtggtccggtctcgtaag
ATTGTGGTGCGT	Odoribacter_30267	Odoribacter_30267_r3	LB	1	23120.34865	3	gtctgactgctgcgagtcAGTCCCTTCGTTTTTTTGAAGATTTGCTTTTTTGGGAATAAGTTTTATATTTGTGGCAAGATGTAATCTTTGACTTGGAAGGTATTTGCAGTTCACTTGAGTGTTTTATGTTGAAGCCGAATGAGTTTTTCTTAAGTTGATGTTATATATATTGTGGTGCGTgtggtccggtctcgtaag
CCTATAGCTATC	Odoribacter_30267	Odoribacter_30267_r4	LB	1	21435.01787	4	gtctgactgctgcgagtcAGTCCCTTCGTTTTTTTGAAGATTTGCTTTTTTGGGAATAAGTTTTATATTTGTGGCAAGATGTAATCTTTGACTTGGAAGGTATTTGCAGTTCACTTGAGTGTTTTATGTTGAAGCCGAATGAGTTTTTCTTAAGTTGATGTTATATATCCTATAGCTATCgtggtccggtctcgtaag
TGCGAGGAAATG	Odoribacter_30267	Odoribacter_30267_r5	LB	1	28641.25878	5	gtctgactgctgcgagtcAGTCCCTTCGTTTTTTTGAAGATTTGCTTTTTTGGGAATAAGTTTTATATTTGTGGCAAGATGTAATCTTTGACTTGGAAGGTATTTGCAGTTCACTTGAGTGTTTTATGTTGAAGCCGAATGAGTTTTTCTTAAGTTGATGTTATATATTGCGAGGAAATGgtggtccggtctcgtaag
TCACACTCTCCA	Corynebacterium_30391	Corynebacterium_30391_r1	LB	1	137171.6275	1	gtctgactgctgcgagtcACGCGCTGAGGTCCGGAGGTGGGCGTCGAAAAGCAAAATGCTTTCAAAAGGCCTATGGCTGAATTAGTCTCTTGCAATACTTCGCATCTGGAATGTAACATCATTTCGAAGATATGAGGTTAGCGTAACCTACATTGTGAAATTTGCTTGTCACACTCTCCAgtggtccggtctcgtaag
GAACGAGCATAC	Corynebacterium_30391	Corynebacterium_30391_r2	LB	1	351929.4672	2	gtctgactgctgcgagtcACGCGCTGAGGTCCGGAGGTGGGCGTCGAAAAGCAAAATGCTTTCAAAAGGCCTATGGCTGAATTAGTCTCTTGCAATACTTCGCATCTGGAATGTAACATCATTTCGAAGATATGAGGTTAGCGTAACCTACATTGTGAAATTTGCTTGGAACGAGCATACgtggtccggtctcgtaag
CCGTTAAACCAG	Corynebacterium_30391	Corynebacterium_30391_r3	LB	1	172056.2321	3	gtctgactgctgcgagtcACGCGCTGAGGTCCGGAGGTGGGCGTCGAAAAGCAAAATGCTTTCAAAAGGCCTATGGCTGAATTAGTCTCTTGCAATACTTCGCATCTGGAATGTAACATCATTTCGAAGATATGAGGTTAGCGTAACCTACATTGTGAAATTTGCTTGCCGTTAAACCAGgtggtccggtctcgtaag
ACGCCAACTTGG	Corynebacterium_30391	Corynebacterium_30391_r4	LB	1	313261.1622	4	gtctgactgctgcgagtcACGCGCTGAGGTCCGGAGGTGGGCGTCGAAAAGCAAAATGCTTTCAAAAGGCCTATGGCTGAATTAGTCTCTTGCAATACTTCGCATCTGGAATGTAACATCATTTCGAAGATATGAGGTTAGCGTAACCTACATTGTGAAATTTGCTTGACGCCAACTTGGgtggtccggtctcgtaag
AGTCGCCTTCAG	Corynebacterium_30391	Corynebacterium_30391_r5	LB	1	NA	5	gtctgactgctgcgagtcACGCGCTGAGGTCCGGAGGTGGGCGTCGAAAAGCAAAATGCTTTCAAAAGGCCTATGGCTGAATTAGTCTCTTGCAATACTTCGCATCTGGAATGTAACATCATTTCGAAGATATGAGGTTAGCGTAACCTACATTGTGAAATTTGCTTGAGTCGCCTTCAGgtggtccggtctcgtaag
CGTGTTTCCGAT	Treponema_30492	Treponema_30492_r1	LB	1	NA	1	gtctgactgctgcgagtcGGACATGGAGATTTTTTAGACGGTCTTATGGATGAGCTAAATAAAAAGTTCAATCTTACTCGTAAAAATTTCGGCATAGCATTCCGTATGCCTTTAAGTTTTATTAATATTAAAAATACCCTAGATGATGAAAAGCCCGTATTTAAACGGCGTGTTTCCGATgtggtccggtctcgtaag
TCCTACGATCTG	Treponema_30492	Treponema_30492_r2	LB	1	60283.03038	2	gtctgactgctgcgagtcGGACATGGAGATTTTTTAGACGGTCTTATGGATGAGCTAAATAAAAAGTTCAATCTTACTCGTAAAAATTTCGGCATAGCATTCCGTATGCCTTTAAGTTTTATTAATATTAAAAATACCCTAGATGATGAAAAGCCCGTATTTAAACGGTCCTACGATCTGgtggtccggtctcgtaag
AGCCGTCGCATT	Treponema_30492	Treponema_30492_r3	LB	1	363.3206434	3	gtctgactgctgcgagtcGGACATGGAGATTTTTTAGACGGTCTTATGGATGAGCTAAATAAAAAGTTCAATCTTACTCGTAAAAATTTCGGCATAGCATTCCGTATGCCTTTAAGTTTTATTAATATTAAAAATACCCTAGATGATGAAAAGCCCGTATTTAAACGGAGCCGTCGCATTgtggtccggtctcgtaag
GTGTTCCGCAAT	Treponema_30492	Treponema_30492_r4	LB	1	292.2361697	4	gtctgactgctgcgagtcGGACATGGAGATTTTTTAGACGGTCTTATGGATGAGCTAAATAAAAAGTTCAATCTTACTCGTAAAAATTTCGGCATAGCATTCCGTATGCCTTTAAGTTTTATTAATATTAAAAATACCCTAGATGATGAAAAGCCCGTATTTAAACGGGTGTTCCGCAATgtggtccggtctcgtaag
GATTCGCAGGTG	Treponema_30492	Treponema_30492_r5	LB	1	206.8132893	5	gtctgactgctgcgagtcGGACATGGAGATTTTTTAGACGGTCTTATGGATGAGCTAAATAAAAAGTTCAATCTTACTCGTAAAAATTTCGGCATAGCATTCCGTATGCCTTTAAGTTTTATTAATATTAAAAATACCCTAGATGATGAAAAGCCCGTATTTAAACGGGATTCGCAGGTGgtggtccggtctcgtaag
AGCGCGATGAAA	Bacillus_30644	Bacillus_30644_r2	LB	1	NA	2	gtctgactgctgcgagtcGAAGTTAGAGCTGTTATGATATATTGATATGTAAAGTAACGGCCTATCGGAGAATAAGCGAATGGCTGATGTATTCATAACTCTTTCATATTTTTAGAGTAATGAAAGATAATATTATTGCTTAATATAGCGAGATAAATACATATACGAAGCGCGATGAAAgtggtccggtctcgtaag
ATTAACACAGCG	Bacillus_30644	Bacillus_30644_r3	LB	1	NA	3	gtctgactgctgcgagtcGAAGTTAGAGCTGTTATGATATATTGATATGTAAAGTAACGGCCTATCGGAGAATAAGCGAATGGCTGATGTATTCATAACTCTTTCATATTTTTAGAGTAATGAAAGATAATATTATTGCTTAATATAGCGAGATAAATACATATACGAATTAACACAGCGgtggtccggtctcgtaag
AACACAGCTGCA	Bacillus_30644	Bacillus_30644_r4	LB	1	168.0357976	4	gtctgactgctgcgagtcGAAGTTAGAGCTGTTATGATATATTGATATGTAAAGTAACGGCCTATCGGAGAATAAGCGAATGGCTGATGTATTCATAACTCTTTCATATTTTTAGAGTAATGAAAGATAATATTATTGCTTAATATAGCGAGATAAATACATATACGAAACACAGCTGCAgtggtccggtctcgtaag
ATCGGTCTCCTA	Bacillus_30644	Bacillus_30644_r5	LB	1	8368.617799	5	gtctgactgctgcgagtcGAAGTTAGAGCTGTTATGATATATTGATATGTAAAGTAACGGCCTATCGGAGAATAAGCGAATGGCTGATGTATTCATAACTCTTTCATATTTTTAGAGTAATGAAAGATAATATTATTGCTTAATATAGCGAGATAAATACATATACGAATCGGTCTCCTAgtggtccggtctcgtaag
GTAGGGCATCTA	Lactobacillus_30861	Lactobacillus_30861_r1	LB	1	10900.77759	1	gtctgactgctgcgagtcTTAGCTTCAATTATAAGTTTATTTGTGGGTGGTAAACACCAACATAGATTTTATTAAAAAGCTCATAGAAAATAAGAGTGAACAATACTTATCTCTCGCAGACTGTTATTGTTCACTCTCTTTTTATGCTAATATAGGGAAAACACCGTAGTAGGGCATCTAgtggtccggtctcgtaag
CCGAATCACTAC	Lactobacillus_30861	Lactobacillus_30861_r2	LB	1	18015.35177	2	gtctgactgctgcgagtcTTAGCTTCAATTATAAGTTTATTTGTGGGTGGTAAACACCAACATAGATTTTATTAAAAAGCTCATAGAAAATAAGAGTGAACAATACTTATCTCTCGCAGACTGTTATTGTTCACTCTCTTTTTATGCTAATATAGGGAAAACACCGTACCGAATCACTACgtggtccggtctcgtaag
TCCAATGCCTCT	Lactobacillus_30861	Lactobacillus_30861_r3	LB	1	4727.198051	3	gtctgactgctgcgagtcTTAGCTTCAATTATAAGTTTATTTGTGGGTGGTAAACACCAACATAGATTTTATTAAAAAGCTCATAGAAAATAAGAGTGAACAATACTTATCTCTCGCAGACTGTTATTGTTCACTCTCTTTTTATGCTAATATAGGGAAAACACCGTATCCAATGCCTCTgtggtccggtctcgtaag
TCGCTCAACGCA	Lactobacillus_30861	Lactobacillus_30861_r4	LB	1	51411.94899	4	gtctgactgctgcgagtcTTAGCTTCAATTATAAGTTTATTTGTGGGTGGTAAACACCAACATAGATTTTATTAAAAAGCTCATAGAAAATAAGAGTGAACAATACTTATCTCTCGCAGACTGTTATTGTTCACTCTCTTTTTATGCTAATATAGGGAAAACACCGTATCGCTCAACGCAgtggtccggtctcgtaag
TCATCGTTCCAT	Lactobacillus_30861	Lactobacillus_30861_r5	LB	1	37344.8646	5	gtctgactgctgcgagtcTTAGCTTCAATTATAAGTTTATTTGTGGGTGGTAAACACCAACATAGATTTTATTAAAAAGCTCATAGAAAATAAGAGTGAACAATACTTATCTCTCGCAGACTGTTATTGTTCACTCTCTTTTTATGCTAATATAGGGAAAACACCGTATCATCGTTCCATgtggtccggtctcgtaag
GTTCGATGTTCA	Synechococcus_31184	Synechococcus_31184_r1	LB	1	10649.42023	1	gtctgactgctgcgagtcGGCTGAGCTATGGGTGGGAAGCAATCGCTCATCTGGACAGCATAGGCTGCCGTTGCTTTTTCGCCTTACCTGCTCAGACCCAAGCGGGTGAGGAATACACGATTCTTGCAAGCCTTGGGATCTCGTCGGCTATCATTCTCAATATGACGAGTTCGATGTTCAgtggtccggtctcgtaag
CTCCTTTGCATG	Synechococcus_31184	Synechococcus_31184_r2	LB	1	10020.54557	2	gtctgactgctgcgagtcGGCTGAGCTATGGGTGGGAAGCAATCGCTCATCTGGACAGCATAGGCTGCCGTTGCTTTTTCGCCTTACCTGCTCAGACCCAAGCGGGTGAGGAATACACGATTCTTGCAAGCCTTGGGATCTCGTCGGCTATCATTCTCAATATGACGACTCCTTTGCATGgtggtccggtctcgtaag
GGAACCATTTGG	Synechococcus_31184	Synechococcus_31184_r3	LB	1	4447.497443	3	gtctgactgctgcgagtcGGCTGAGCTATGGGTGGGAAGCAATCGCTCATCTGGACAGCATAGGCTGCCGTTGCTTTTTCGCCTTACCTGCTCAGACCCAAGCGGGTGAGGAATACACGATTCTTGCAAGCCTTGGGATCTCGTCGGCTATCATTCTCAATATGACGAGGAACCATTTGGgtggtccggtctcgtaag
CACATGACGTTT	Synechococcus_31184	Synechococcus_31184_r4	LB	1	6209.954776	4	gtctgactgctgcgagtcGGCTGAGCTATGGGTGGGAAGCAATCGCTCATCTGGACAGCATAGGCTGCCGTTGCTTTTTCGCCTTACCTGCTCAGACCCAAGCGGGTGAGGAATACACGATTCTTGCAAGCCTTGGGATCTCGTCGGCTATCATTCTCAATATGACGACACATGACGTTTgtggtccggtctcgtaag
AACAGCAGAGTT	Synechococcus_31184	Synechococcus_31184_r5	LB	1	1023.516455	5	gtctgactgctgcgagtcGGCTGAGCTATGGGTGGGAAGCAATCGCTCATCTGGACAGCATAGGCTGCCGTTGCTTTTTCGCCTTACCTGCTCAGACCCAAGCGGGTGAGGAATACACGATTCTTGCAAGCCTTGGGATCTCGTCGGCTATCATTCTCAATATGACGAAACAGCAGAGTTgtggtccggtctcgtaag
CAATCTCCAGCA	Chlamydiales_31503	Chlamydiales_31503_r1	LB	1	263251.1424	1	gtctgactgctgcgagtcGATAAAATCCATCATCCCGCTTTTTCAGCACGTTGCGAGTCAACTAACTCTTGAAGGGTAATAGATCTGATGGTACAATCGAGGCGCCTCTAACATGGCAGAGTGAGACGTATACCTGTGTTGTTTTAGGCTTAACAGTGATTATTATGCCAATCTCCAGCAgtggtccggtctcgtaag
ATCGCGATGAGT	Chlamydiales_31503	Chlamydiales_31503_r2	LB	1	267467.0598	2	gtctgactgctgcgagtcGATAAAATCCATCATCCCGCTTTTTCAGCACGTTGCGAGTCAACTAACTCTTGAAGGGTAATAGATCTGATGGTACAATCGAGGCGCCTCTAACATGGCAGAGTGAGACGTATACCTGTGTTGTTTTAGGCTTAACAGTGATTATTATGCATCGCGATGAGTgtggtccggtctcgtaag
GATCATCGGTTC	Chlamydiales_31503	Chlamydiales_31503_r3	LB	1	194529.5481	3	gtctgactgctgcgagtcGATAAAATCCATCATCCCGCTTTTTCAGCACGTTGCGAGTCAACTAACTCTTGAAGGGTAATAGATCTGATGGTACAATCGAGGCGCCTCTAACATGGCAGAGTGAGACGTATACCTGTGTTGTTTTAGGCTTAACAGTGATTATTATGCGATCATCGGTTCgtggtccggtctcgtaag
CTAGTCCTTGGA	Chlamydiales_31503	Chlamydiales_31503_r4	LB	1	241481.305	4	gtctgactgctgcgagtcGATAAAATCCATCATCCCGCTTTTTCAGCACGTTGCGAGTCAACTAACTCTTGAAGGGTAATAGATCTGATGGTACAATCGAGGCGCCTCTAACATGGCAGAGTGAGACGTATACCTGTGTTGTTTTAGGCTTAACAGTGATTATTATGCCTAGTCCTTGGAgtggtccggtctcgtaag
AGATACCGGCAA	Chlamydiales_31503	Chlamydiales_31503_r5	LB	1	423227.2815	5	gtctgactgctgcgagtcGATAAAATCCATCATCCCGCTTTTTCAGCACGTTGCGAGTCAACTAACTCTTGAAGGGTAATAGATCTGATGGTACAATCGAGGCGCCTCTAACATGGCAGAGTGAGACGTATACCTGTGTTGTTTTAGGCTTAACAGTGATTATTATGCAGATACCGGCAAgtggtccggtctcgtaag
TCGTTTAGCACG	Bacillus_31523	Bacillus_31523_r1	LB	1	183304.0562	1	gtctgactgctgcgagtcGACTGGCGAATGAGAAACGTCCCCATTATCCATTATCCCCTTAGAAAAATTTACTATAAAAAAAATTCAGAATTTGTCGCAATAATACTGTTATAATCTTTTAATGTAGGCAAACAAGAACCGTCCCCATTAGCCCATTACCCCATTAACTCGTTTAGCACGgtggtccggtctcgtaag
TTAGCCGCTACG	Bacillus_31523	Bacillus_31523_r2	LB	1	157850.2923	2	gtctgactgctgcgagtcGACTGGCGAATGAGAAACGTCCCCATTATCCATTATCCCCTTAGAAAAATTTACTATAAAAAAAATTCAGAATTTGTCGCAATAATACTGTTATAATCTTTTAATGTAGGCAAACAAGAACCGTCCCCATTAGCCCATTACCCCATTAACTTAGCCGCTACGgtggtccggtctcgtaag
AAATACGTAGCG	Bacillus_31523	Bacillus_31523_r3	LB	1	45444.13059	3	gtctgactgctgcgagtcGACTGGCGAATGAGAAACGTCCCCATTATCCATTATCCCCTTAGAAAAATTTACTATAAAAAAAATTCAGAATTTGTCGCAATAATACTGTTATAATCTTTTAATGTAGGCAAACAAGAACCGTCCCCATTAGCCCATTACCCCATTAACAAATACGTAGCGgtggtccggtctcgtaag
CCGAAACATCTC	Bacillus_31523	Bacillus_31523_r4	LB	1	26318.99455	4	gtctgactgctgcgagtcGACTGGCGAATGAGAAACGTCCCCATTATCCATTATCCCCTTAGAAAAATTTACTATAAAAAAAATTCAGAATTTGTCGCAATAATACTGTTATAATCTTTTAATGTAGGCAAACAAGAACCGTCCCCATTAGCCCATTACCCCATTAACCCGAAACATCTCgtggtccggtctcgtaag
ATGCAAGTGGTA	Bacillus_31523	Bacillus_31523_r5	LB	1	32204.502	5	gtctgactgctgcgagtcGACTGGCGAATGAGAAACGTCCCCATTATCCATTATCCCCTTAGAAAAATTTACTATAAAAAAAATTCAGAATTTGTCGCAATAATACTGTTATAATCTTTTAATGTAGGCAAACAAGAACCGTCCCCATTAGCCCATTACCCCATTAACATGCAAGTGGTAgtggtccggtctcgtaag
TGGCTAGCTAAT	Staphylococcus_31664	Staphylococcus_31664_r1	LB	1	86.17220389	1	gtctgactgctgcgagtcTATTCATTGTCCTGACATTTAACTAAAGGTTGATGTTGGGACATTTTGTTATACAAAAGTTTTATTTTGAAATCTTTTTATGAAAGAAGCAGAAATATTATTTAAAGCGGTTACACATATGCTAAAATAAGGCTAAGTGTCACAAATAATTGGCTAGCTAATgtggtccggtctcgtaag
GCTCAATGCCAC	Staphylococcus_31664	Staphylococcus_31664_r2	LB	1	135.7865031	2	gtctgactgctgcgagtcTATTCATTGTCCTGACATTTAACTAAAGGTTGATGTTGGGACATTTTGTTATACAAAAGTTTTATTTTGAAATCTTTTTATGAAAGAAGCAGAAATATTATTTAAAGCGGTTACACATATGCTAAAATAAGGCTAAGTGTCACAAATAATGCTCAATGCCACgtggtccggtctcgtaag
GAGAGGATCTGT	Staphylococcus_31664	Staphylococcus_31664_r3	LB	1	640.1363717	3	gtctgactgctgcgagtcTATTCATTGTCCTGACATTTAACTAAAGGTTGATGTTGGGACATTTTGTTATACAAAAGTTTTATTTTGAAATCTTTTTATGAAAGAAGCAGAAATATTATTTAAAGCGGTTACACATATGCTAAAATAAGGCTAAGTGTCACAAATAATGAGAGGATCTGTgtggtccggtctcgtaag
CGCAGTTCCAGT	Staphylococcus_31664	Staphylococcus_31664_r4	LB	1	51.1135506	4	gtctgactgctgcgagtcTATTCATTGTCCTGACATTTAACTAAAGGTTGATGTTGGGACATTTTGTTATACAAAAGTTTTATTTTGAAATCTTTTTATGAAAGAAGCAGAAATATTATTTAAAGCGGTTACACATATGCTAAAATAAGGCTAAGTGTCACAAATAATCGCAGTTCCAGTgtggtccggtctcgtaag
CTCCGGATTCAG	Staphylococcus_31664	Staphylococcus_31664_r5	LB	1	14631.02727	5	gtctgactgctgcgagtcTATTCATTGTCCTGACATTTAACTAAAGGTTGATGTTGGGACATTTTGTTATACAAAAGTTTTATTTTGAAATCTTTTTATGAAAGAAGCAGAAATATTATTTAAAGCGGTTACACATATGCTAAAATAAGGCTAAGTGTCACAAATAATCTCCGGATTCAGgtggtccggtctcgtaag
ACCGCCACATAT	Staphylococcus_31939	Staphylococcus_31939_r1	LB	1	353.7595739	1	gtctgactgctgcgagtcTGTTAAGAGAAAATTAAAGATAAAATAATATCTGCCTTACAATAATATTGTTATACTACTAGAGACTGATTTATTAGCATGATTACATGTTAATGTTTCTTTACTTAGTAATTAACTTTATAATGTAAGAATAATTATCTTCAACCAAAGACCGCCACATATgtggtccggtctcgtaag
AACAGTACCGAC	Staphylococcus_31939	Staphylococcus_31939_r3	LB	1	210.044747	3	gtctgactgctgcgagtcTGTTAAGAGAAAATTAAAGATAAAATAATATCTGCCTTACAATAATATTGTTATACTACTAGAGACTGATTTATTAGCATGATTACATGTTAATGTTTCTTTACTTAGTAATTAACTTTATAATGTAAGAATAATTATCTTCAACCAAAGAACAGTACCGACgtggtccggtctcgtaag
TTAGGCTCAGAT	Staphylococcus_31939	Staphylococcus_31939_r4	LB	1	240.0511394	4	gtctgactgctgcgagtcTGTTAAGAGAAAATTAAAGATAAAATAATATCTGCCTTACAATAATATTGTTATACTACTAGAGACTGATTTATTAGCATGATTACATGTTAATGTTTCTTTACTTAGTAATTAACTTTATAATGTAAGAATAATTATCTTCAACCAAAGTTAGGCTCAGATgtggtccggtctcgtaag
CACAATAACCCG	Staphylococcus_31939	Staphylococcus_31939_r5	LB	1	9861.294161	5	gtctgactgctgcgagtcTGTTAAGAGAAAATTAAAGATAAAATAATATCTGCCTTACAATAATATTGTTATACTACTAGAGACTGATTTATTAGCATGATTACATGTTAATGTTTCTTTACTTAGTAATTAACTTTATAATGTAAGAATAATTATCTTCAACCAAAGCACAATAACCCGgtggtccggtctcgtaag
CAGAAGCATAGT	Brevibacillus_32382	Brevibacillus_32382_r1	LB	1	NA	1	gtctgactgctgcgagtcAGAAGCTTTGGAGGAAATCAATTATAACAGAGAAGAATGTTGAGGTTTGTGGCGCTACTTGACGAGTTATGCCTCCTTTTCAAAATAGACAGACTATTATACAATTAAGGACATAACCGTTAATCAACCGTTATTGGCTCTACATAGAAGCAGAAGCATAGTgtggtccggtctcgtaag
AATGCCCGTACT	Brevibacillus_32382	Brevibacillus_32382_r2	LB	1	112841.5348	2	gtctgactgctgcgagtcAGAAGCTTTGGAGGAAATCAATTATAACAGAGAAGAATGTTGAGGTTTGTGGCGCTACTTGACGAGTTATGCCTCCTTTTCAAAATAGACAGACTATTATACAATTAAGGACATAACCGTTAATCAACCGTTATTGGCTCTACATAGAAGAATGCCCGTACTgtggtccggtctcgtaag
CGGAGTACCCAA	Brevibacillus_32382	Brevibacillus_32382_r3	LB	1	124900.7937	3	gtctgactgctgcgagtcAGAAGCTTTGGAGGAAATCAATTATAACAGAGAAGAATGTTGAGGTTTGTGGCGCTACTTGACGAGTTATGCCTCCTTTTCAAAATAGACAGACTATTATACAATTAAGGACATAACCGTTAATCAACCGTTATTGGCTCTACATAGAAGCGGAGTACCCAAgtggtccggtctcgtaag
GATGTAGTGGAA	Brevibacillus_32382	Brevibacillus_32382_r4	LB	1	117797.0015	4	gtctgactgctgcgagtcAGAAGCTTTGGAGGAAATCAATTATAACAGAGAAGAATGTTGAGGTTTGTGGCGCTACTTGACGAGTTATGCCTCCTTTTCAAAATAGACAGACTATTATACAATTAAGGACATAACCGTTAATCAACCGTTATTGGCTCTACATAGAAGGATGTAGTGGAAgtggtccggtctcgtaag
ACCATGGATGTC	Brevibacillus_32382	Brevibacillus_32382_r5	LB	1	161631.1861	5	gtctgactgctgcgagtcAGAAGCTTTGGAGGAAATCAATTATAACAGAGAAGAATGTTGAGGTTTGTGGCGCTACTTGACGAGTTATGCCTCCTTTTCAAAATAGACAGACTATTATACAATTAAGGACATAACCGTTAATCAACCGTTATTGGCTCTACATAGAAGACCATGGATGTCgtggtccggtctcgtaag
CGTAGCTACAGC	Lactococcus_32575	Lactococcus_32575_r1	LB	1	32135.49235	1	gtctgactgctgcgagtcCTAAGATGATAGAAATTCTATTGTGAATAAGGGTGGTACCGCGGTATAACTGTATACGCCCCTTTGTTTACGGTAGAATTTTATTATTTTATTGTGAAAATTTTAACAAAGTATATGAAATAAGTTTATTGTTAGACTTTAAACTTTATACGTAGCTACAGCgtggtccggtctcgtaag
GGCTACACTTCA	Lactococcus_32575	Lactococcus_32575_r2	LB	1	19873.5265	2	gtctgactgctgcgagtcCTAAGATGATAGAAATTCTATTGTGAATAAGGGTGGTACCGCGGTATAACTGTATACGCCCCTTTGTTTACGGTAGAATTTTATTATTTTATTGTGAAAATTTTAACAAAGTATATGAAATAAGTTTATTGTTAGACTTTAAACTTTATAGGCTACACTTCAgtggtccggtctcgtaag
CGTAGAGCTCTT	Lactococcus_32575	Lactococcus_32575_r3	LB	1	NA	3	gtctgactgctgcgagtcCTAAGATGATAGAAATTCTATTGTGAATAAGGGTGGTACCGCGGTATAACTGTATACGCCCCTTTGTTTACGGTAGAATTTTATTATTTTATTGTGAAAATTTTAACAAAGTATATGAAATAAGTTTATTGTTAGACTTTAAACTTTATACGTAGAGCTCTTgtggtccggtctcgtaag
CTCGAAGATCTG	Lactococcus_32575	Lactococcus_32575_r4	LB	1	NA	4	gtctgactgctgcgagtcCTAAGATGATAGAAATTCTATTGTGAATAAGGGTGGTACCGCGGTATAACTGTATACGCCCCTTTGTTTACGGTAGAATTTTATTATTTTATTGTGAAAATTTTAACAAAGTATATGAAATAAGTTTATTGTTAGACTTTAAACTTTATACTCGAAGATCTGgtggtccggtctcgtaag
ACGACCGACTAC	Lactococcus_32575	Lactococcus_32575_r5	LB	1	17297.81287	5	gtctgactgctgcgagtcCTAAGATGATAGAAATTCTATTGTGAATAAGGGTGGTACCGCGGTATAACTGTATACGCCCCTTTGTTTACGGTAGAATTTTATTATTTTATTGTGAAAATTTTAACAAAGTATATGAAATAAGTTTATTGTTAGACTTTAAACTTTATAACGACCGACTACgtggtccggtctcgtaag
TTGTCACCACGT	Streptococcus_32823	Streptococcus_32823_r1	LB	1	207693.8781	1	gtctgactgctgcgagtcCTATCTCACTCCTTTTTTCTATACTTTTTTATTAAAAAAACTCTAACCAACACTAAAAATCCGAACGTTATTTGTTTAACAAAACAAAAAAGTTTGATATATGTTTGTTTTTGGATTTTTGTGTGATATAATTAAGATGAACAAACTTGATTGTCACCACGTgtggtccggtctcgtaag
GGCATCCCTCTT	Streptococcus_32823	Streptococcus_32823_r2	LB	1	184326.9583	2	gtctgactgctgcgagtcCTATCTCACTCCTTTTTTCTATACTTTTTTATTAAAAAAACTCTAACCAACACTAAAAATCCGAACGTTATTTGTTTAACAAAACAAAAAAGTTTGATATATGTTTGTTTTTGGATTTTTGTGTGATATAATTAAGATGAACAAACTTGAGGCATCCCTCTTgtggtccggtctcgtaag
TTGACGCATGAG	Streptococcus_32823	Streptococcus_32823_r3	LB	1	40575.1166	3	gtctgactgctgcgagtcCTATCTCACTCCTTTTTTCTATACTTTTTTATTAAAAAAACTCTAACCAACACTAAAAATCCGAACGTTATTTGTTTAACAAAACAAAAAAGTTTGATATATGTTTGTTTTTGGATTTTTGTGTGATATAATTAAGATGAACAAACTTGATTGACGCATGAGgtggtccggtctcgtaag
TCACTACCTTGT	Streptococcus_32823	Streptococcus_32823_r4	LB	1	118247.4827	4	gtctgactgctgcgagtcCTATCTCACTCCTTTTTTCTATACTTTTTTATTAAAAAAACTCTAACCAACACTAAAAATCCGAACGTTATTTGTTTAACAAAACAAAAAAGTTTGATATATGTTTGTTTTTGGATTTTTGTGTGATATAATTAAGATGAACAAACTTGATCACTACCTTGTgtggtccggtctcgtaag
ACAACCATAGCG	Streptococcus_32823	Streptococcus_32823_r5	LB	1	29214.08395	5	gtctgactgctgcgagtcCTATCTCACTCCTTTTTTCTATACTTTTTTATTAAAAAAACTCTAACCAACACTAAAAATCCGAACGTTATTTGTTTAACAAAACAAAAAAGTTTGATATATGTTTGTTTTTGGATTTTTGTGTGATATAATTAAGATGAACAAACTTGAACAACCATAGCGgtggtccggtctcgtaag
GAAGTTGCTACC	Herpetosiphon_33453	Herpetosiphon_33453_r1	LB	1	99055.6395	1	gtctgactgctgcgagtcCACCATTTAATTGCAGCGCTTGCAACGTCACTATGTACAATCACGTAGAAGCGCCAACATACTCTCAGCAGAATCTCAGCTTGCCAAGCCAGCCCAACTATTCACAAAAGCCCTGAGATCGTCTAGACTGAGCCGACACAATGAGTTATTGAAGTTGCTACCgtggtccggtctcgtaag
GTAGAACAAGGG	Herpetosiphon_33453	Herpetosiphon_33453_r2	LB	1	53155.98715	2	gtctgactgctgcgagtcCACCATTTAATTGCAGCGCTTGCAACGTCACTATGTACAATCACGTAGAAGCGCCAACATACTCTCAGCAGAATCTCAGCTTGCCAAGCCAGCCCAACTATTCACAAAAGCCCTGAGATCGTCTAGACTGAGCCGACACAATGAGTTATTGTAGAACAAGGGgtggtccggtctcgtaag
AAGGATGTTCTG	Herpetosiphon_33453	Herpetosiphon_33453_r3	LB	1	136960.2545	3	gtctgactgctgcgagtcCACCATTTAATTGCAGCGCTTGCAACGTCACTATGTACAATCACGTAGAAGCGCCAACATACTCTCAGCAGAATCTCAGCTTGCCAAGCCAGCCCAACTATTCACAAAAGCCCTGAGATCGTCTAGACTGAGCCGACACAATGAGTTATTAAGGATGTTCTGgtggtccggtctcgtaag
GAGAGGCACGTA	Herpetosiphon_33453	Herpetosiphon_33453_r4	LB	1	112968.2915	4	gtctgactgctgcgagtcCACCATTTAATTGCAGCGCTTGCAACGTCACTATGTACAATCACGTAGAAGCGCCAACATACTCTCAGCAGAATCTCAGCTTGCCAAGCCAGCCCAACTATTCACAAAAGCCCTGAGATCGTCTAGACTGAGCCGACACAATGAGTTATTGAGAGGCACGTAgtggtccggtctcgtaag
ATCCTCTCGAGA	Herpetosiphon_33453	Herpetosiphon_33453_r5	LB	1	50134.59401	5	gtctgactgctgcgagtcCACCATTTAATTGCAGCGCTTGCAACGTCACTATGTACAATCACGTAGAAGCGCCAACATACTCTCAGCAGAATCTCAGCTTGCCAAGCCAGCCCAACTATTCACAAAAGCCCTGAGATCGTCTAGACTGAGCCGACACAATGAGTTATTATCCTCTCGAGAgtggtccggtctcgtaag
TCTGTTGGAGCA	Pseudomonas_33736	Pseudomonas_33736_r1	LB	1	6.332013098	1	gtctgactgctgcgagtcGATCGCCCAGGCGCTGCTGCTGGCCTGGCTGATCCTGCTGCTGCTCAACCCGCTGTTGCGGCGCTTCGGCGTGTTGCAGCGGGTCTGGCACGAAGCGCTGTTCCAGGGCGCGTTGTACTGCGCGATCTGCGCCGGTCTGATCCTGTGGATTCTGTTGGAGCAgtggtccggtctcgtaag
TCAATCCGCAAA	Pseudomonas_33736	Pseudomonas_33736_r2	LB	1	7.497414281	2	gtctgactgctgcgagtcGATCGCCCAGGCGCTGCTGCTGGCCTGGCTGATCCTGCTGCTGCTCAACCCGCTGTTGCGGCGCTTCGGCGTGTTGCAGCGGGTCTGGCACGAAGCGCTGTTCCAGGGCGCGTTGTACTGCGCGATCTGCGCCGGTCTGATCCTGTGGATTCAATCCGCAAAgtggtccggtctcgtaag
TATAGTTCGTGC	Pseudomonas_33736	Pseudomonas_33736_r3	LB	1	6.42584312	3	gtctgactgctgcgagtcGATCGCCCAGGCGCTGCTGCTGGCCTGGCTGATCCTGCTGCTGCTCAACCCGCTGTTGCGGCGCTTCGGCGTGTTGCAGCGGGTCTGGCACGAAGCGCTGTTCCAGGGCGCGTTGTACTGCGCGATCTGCGCCGGTCTGATCCTGTGGATTATAGTTCGTGCgtggtccggtctcgtaag
ACTGCCGCAGTA	Pseudomonas_33736	Pseudomonas_33736_r4	LB	1	6.544724346	4	gtctgactgctgcgagtcGATCGCCCAGGCGCTGCTGCTGGCCTGGCTGATCCTGCTGCTGCTCAACCCGCTGTTGCGGCGCTTCGGCGTGTTGCAGCGGGTCTGGCACGAAGCGCTGTTCCAGGGCGCGTTGTACTGCGCGATCTGCGCCGGTCTGATCCTGTGGATACTGCCGCAGTAgtggtccggtctcgtaag
AACTTGCGGTCT	Pseudomonas_33736	Pseudomonas_33736_r5	LB	1	638.6988184	5	gtctgactgctgcgagtcGATCGCCCAGGCGCTGCTGCTGGCCTGGCTGATCCTGCTGCTGCTCAACCCGCTGTTGCGGCGCTTCGGCGTGTTGCAGCGGGTCTGGCACGAAGCGCTGTTCCAGGGCGCGTTGTACTGCGCGATCTGCGCCGGTCTGATCCTGTGGATAACTTGCGGTCTgtggtccggtctcgtaag
CGTCCTAGACTA	Eubacterium_34235	Eubacterium_34235_r1	LB	1	NA	1	gtctgactgctgcgagtcAGTAACTGAAGCGTATGGGATACCAGATGTGGTTTTACCTACATTTGAAGAAGAAACGTAAGAGGAGTTAATACAATGGAGAACGATACATTGTAATTGTATTTTACATGGTAATCCGATATACTAGATATAAGTGTAGCAGATTATTTTCGTCCTAGACTAgtggtccggtctcgtaag
CCAAAGACAGTC	Eubacterium_34235	Eubacterium_34235_r2	LB	1	14371.35181	2	gtctgactgctgcgagtcAGTAACTGAAGCGTATGGGATACCAGATGTGGTTTTACCTACATTTGAAGAAGAAACGTAAGAGGAGTTAATACAATGGAGAACGATACATTGTAATTGTATTTTACATGGTAATCCGATATACTAGATATAAGTGTAGCAGATTATTTTCCAAAGACAGTCgtggtccggtctcgtaag
CAGCTAAACTCG	Eubacterium_34235	Eubacterium_34235_r3	LB	1	80053.60843	3	gtctgactgctgcgagtcAGTAACTGAAGCGTATGGGATACCAGATGTGGTTTTACCTACATTTGAAGAAGAAACGTAAGAGGAGTTAATACAATGGAGAACGATACATTGTAATTGTATTTTACATGGTAATCCGATATACTAGATATAAGTGTAGCAGATTATTTTCAGCTAAACTCGgtggtccggtctcgtaag
CATAACGCGAAG	Eubacterium_34235	Eubacterium_34235_r4	LB	1	13450.92907	4	gtctgactgctgcgagtcAGTAACTGAAGCGTATGGGATACCAGATGTGGTTTTACCTACATTTGAAGAAGAAACGTAAGAGGAGTTAATACAATGGAGAACGATACATTGTAATTGTATTTTACATGGTAATCCGATATACTAGATATAAGTGTAGCAGATTATTTTCATAACGCGAAGgtggtccggtctcgtaag
GTGTCCGCTCTA	Eubacterium_34235	Eubacterium_34235_r5	LB	1	50179.70443	5	gtctgactgctgcgagtcAGTAACTGAAGCGTATGGGATACCAGATGTGGTTTTACCTACATTTGAAGAAGAAACGTAAGAGGAGTTAATACAATGGAGAACGATACATTGTAATTGTATTTTACATGGTAATCCGATATACTAGATATAAGTGTAGCAGATTATTTTGTGTCCGCTCTAgtggtccggtctcgtaag
CGCACCTCAAAT	Bacillus_34822	Bacillus_34822_r1	LB	1	100790.4842	1	gtctgactgctgcgagtcAGGGGCTGTTTAAATTGAGGGACAGCTGGGTATTATATACCGAATGTTAAAAATGAACTTGCGGTTTTGCAGTTCCTTCGTTACCCTAAATGAAAAGAGAAGTTATTTCGAGTGCCGATTATTTCATAAAGTGTTATAAAAAATGATAAACGCACCTCAAATgtggtccggtctcgtaag
CAAGTCGGGTAT	Bacillus_34822	Bacillus_34822_r2	LB	1	49078.10916	2	gtctgactgctgcgagtcAGGGGCTGTTTAAATTGAGGGACAGCTGGGTATTATATACCGAATGTTAAAAATGAACTTGCGGTTTTGCAGTTCCTTCGTTACCCTAAATGAAAAGAGAAGTTATTTCGAGTGCCGATTATTTCATAAAGTGTTATAAAAAATGATAAACAAGTCGGGTATgtggtccggtctcgtaag
AGAGAAAGAGCC	Bacillus_34822	Bacillus_34822_r3	LB	1	59161.13775	3	gtctgactgctgcgagtcAGGGGCTGTTTAAATTGAGGGACAGCTGGGTATTATATACCGAATGTTAAAAATGAACTTGCGGTTTTGCAGTTCCTTCGTTACCCTAAATGAAAAGAGAAGTTATTTCGAGTGCCGATTATTTCATAAAGTGTTATAAAAAATGATAAAAGAGAAAGAGCCgtggtccggtctcgtaag
TTGCACTTGCCT	Bacillus_34822	Bacillus_34822_r4	LB	1	163181.1666	4	gtctgactgctgcgagtcAGGGGCTGTTTAAATTGAGGGACAGCTGGGTATTATATACCGAATGTTAAAAATGAACTTGCGGTTTTGCAGTTCCTTCGTTACCCTAAATGAAAAGAGAAGTTATTTCGAGTGCCGATTATTTCATAAAGTGTTATAAAAAATGATAAATTGCACTTGCCTgtggtccggtctcgtaag
CGAATCACGAGT	Bacillus_34822	Bacillus_34822_r5	LB	1	98288.25448	5	gtctgactgctgcgagtcAGGGGCTGTTTAAATTGAGGGACAGCTGGGTATTATATACCGAATGTTAAAAATGAACTTGCGGTTTTGCAGTTCCTTCGTTACCCTAAATGAAAAGAGAAGTTATTTCGAGTGCCGATTATTTCATAAAGTGTTATAAAAAATGATAAACGAATCACGAGTgtggtccggtctcgtaag
GGATGCAGTAGA	Lactobacillus_35025	Lactobacillus_35025_r1	LB	1	63.40973494	1	gtctgactgctgcgagtcTTTATAGGATTTGTCTAAACCTACTAAAGAGTGACCTCTGCATACCTCCTGAAATCGATAAGTAATTAAATTGAGTTTTGTAAGTCGTTTATTAGCGCTTACAAAGCTTTTTAGTATATACTTAGTTTGATACTTAAAATATAATATATAGGATGCAGTAGAgtggtccggtctcgtaag
TGCGACGAAACA	Lactobacillus_35025	Lactobacillus_35025_r2	LB	1	27870.90768	2	gtctgactgctgcgagtcTTTATAGGATTTGTCTAAACCTACTAAAGAGTGACCTCTGCATACCTCCTGAAATCGATAAGTAATTAAATTGAGTTTTGTAAGTCGTTTATTAGCGCTTACAAAGCTTTTTAGTATATACTTAGTTTGATACTTAAAATATAATATATATGCGACGAAACAgtggtccggtctcgtaag
TGGGTGCATATC	Lactobacillus_35025	Lactobacillus_35025_r3	LB	1	114.8962719	3	gtctgactgctgcgagtcTTTATAGGATTTGTCTAAACCTACTAAAGAGTGACCTCTGCATACCTCCTGAAATCGATAAGTAATTAAATTGAGTTTTGTAAGTCGTTTATTAGCGCTTACAAAGCTTTTTAGTATATACTTAGTTTGATACTTAAAATATAATATATATGGGTGCATATCgtggtccggtctcgtaag
GACGTCGAATGT	Lactobacillus_35025	Lactobacillus_35025_r4	LB	1	65.89639121	4	gtctgactgctgcgagtcTTTATAGGATTTGTCTAAACCTACTAAAGAGTGACCTCTGCATACCTCCTGAAATCGATAAGTAATTAAATTGAGTTTTGTAAGTCGTTTATTAGCGCTTACAAAGCTTTTTAGTATATACTTAGTTTGATACTTAAAATATAATATATAGACGTCGAATGTgtggtccggtctcgtaag
GGATACCATGGT	Lactobacillus_35025	Lactobacillus_35025_r5	LB	1	213.3787906	5	gtctgactgctgcgagtcTTTATAGGATTTGTCTAAACCTACTAAAGAGTGACCTCTGCATACCTCCTGAAATCGATAAGTAATTAAATTGAGTTTTGTAAGTCGTTTATTAGCGCTTACAAAGCTTTTTAGTATATACTTAGTTTGATACTTAAAATATAATATATAGGATACCATGGTgtggtccggtctcgtaag
TTACGGAACGAA	Clostridium_35186	Clostridium_35186_r1	LB	1	100562.6419	1	gtctgactgctgcgagtcGGGAAGAAGTATATAGAAGATTACTAATATAGTTATAGTGCCTACATTTCATACAGCAAAAAGGTGGAAGGGGATATACAATAATGACACATTGACATAAGGTTTCCTTTACTTTATAATTGATAACGATATTCAGTATCAATTATAAAGTTACGGAACGAAgtggtccggtctcgtaag
CTAGAACCTCGG	Clostridium_35186	Clostridium_35186_r2	LB	1	75139.10482	2	gtctgactgctgcgagtcGGGAAGAAGTATATAGAAGATTACTAATATAGTTATAGTGCCTACATTTCATACAGCAAAAAGGTGGAAGGGGATATACAATAATGACACATTGACATAAGGTTTCCTTTACTTTATAATTGATAACGATATTCAGTATCAATTATAAAGCTAGAACCTCGGgtggtccggtctcgtaag
TTCGAATTACGC	Clostridium_35186	Clostridium_35186_r3	LB	1	54100.15547	3	gtctgactgctgcgagtcGGGAAGAAGTATATAGAAGATTACTAATATAGTTATAGTGCCTACATTTCATACAGCAAAAAGGTGGAAGGGGATATACAATAATGACACATTGACATAAGGTTTCCTTTACTTTATAATTGATAACGATATTCAGTATCAATTATAAAGTTCGAATTACGCgtggtccggtctcgtaag
ATGCCATTCCAC	Clostridium_35186	Clostridium_35186_r4	LB	1	69289.8145	4	gtctgactgctgcgagtcGGGAAGAAGTATATAGAAGATTACTAATATAGTTATAGTGCCTACATTTCATACAGCAAAAAGGTGGAAGGGGATATACAATAATGACACATTGACATAAGGTTTCCTTTACTTTATAATTGATAACGATATTCAGTATCAATTATAAAGATGCCATTCCACgtggtccggtctcgtaag
CAGATGGTGCTT	Clostridium_35186	Clostridium_35186_r5	LB	1	87085.79312	5	gtctgactgctgcgagtcGGGAAGAAGTATATAGAAGATTACTAATATAGTTATAGTGCCTACATTTCATACAGCAAAAAGGTGGAAGGGGATATACAATAATGACACATTGACATAAGGTTTCCTTTACTTTATAATTGATAACGATATTCAGTATCAATTATAAAGCAGATGGTGCTTgtggtccggtctcgtaag
GAGATCCTGTGT	Acidaminococcus_35330	Acidaminococcus_35330_r1	LB	1	54825.88926	1	gtctgactgctgcgagtcTGACAAAAAAAGAGATGTGAAAAAATGAGAAATCATTTTTTCACATCTCTTTTTTACAATTCTTTACAAAACCCTGCCCTTACTTTTTACATGACTCTGGTATCTTATAGCCATAGACAAAAGCAATACTGTCATCAAGGAAATTCTGTAGAGATCCTGTGTgtggtccggtctcgtaag
ATCCGCGTCGAA	Acidaminococcus_35330	Acidaminococcus_35330_r2	LB	1	50154.50503	2	gtctgactgctgcgagtcTGACAAAAAAAGAGATGTGAAAAAATGAGAAATCATTTTTTCACATCTCTTTTTTACAATTCTTTACAAAACCCTGCCCTTACTTTTTACATGACTCTGGTATCTTATAGCCATAGACAAAAGCAATACTGTCATCAAGGAAATTCTGTAATCCGCGTCGAAgtggtccggtctcgtaag
ATGGTCAAGTAC	Acidaminococcus_35330	Acidaminococcus_35330_r3	LB	1	89127.71375	3	gtctgactgctgcgagtcTGACAAAAAAAGAGATGTGAAAAAATGAGAAATCATTTTTTCACATCTCTTTTTTACAATTCTTTACAAAACCCTGCCCTTACTTTTTACATGACTCTGGTATCTTATAGCCATAGACAAAAGCAATACTGTCATCAAGGAAATTCTGTAATGGTCAAGTACgtggtccggtctcgtaag
GAACCCAATCCC	Acidaminococcus_35330	Acidaminococcus_35330_r4	LB	1	84903.43149	4	gtctgactgctgcgagtcTGACAAAAAAAGAGATGTGAAAAAATGAGAAATCATTTTTTCACATCTCTTTTTTACAATTCTTTACAAAACCCTGCCCTTACTTTTTACATGACTCTGGTATCTTATAGCCATAGACAAAAGCAATACTGTCATCAAGGAAATTCTGTAGAACCCAATCCCgtggtccggtctcgtaag
ACGACCTACGAT	Acidaminococcus_35330	Acidaminococcus_35330_r5	LB	1	37188.53207	5	gtctgactgctgcgagtcTGACAAAAAAAGAGATGTGAAAAAATGAGAAATCATTTTTTCACATCTCTTTTTTACAATTCTTTACAAAACCCTGCCCTTACTTTTTACATGACTCTGGTATCTTATAGCCATAGACAAAAGCAATACTGTCATCAAGGAAATTCTGTAACGACCTACGATgtggtccggtctcgtaag
CTTCCGTACGAG	Shewanella_35486	Shewanella_35486_r1	LB	1	NA	1	gtctgactgctgcgagtcAATAATTTAAAAATTGTTTTTATGTAAACATCTTCGTGTAATAATTTGTTAATTAACTGACTAAACGGATGCTTGTTTCGCGCCAATATAACCGAGTGTCACTTTCGTGTTTACAACGACTTAATATTAATATCTTTTTAATAAAAGTTACTTCCGTACGAGgtggtccggtctcgtaag
CAGGCAGATATT	Shewanella_35486	Shewanella_35486_r2	LB	1	213.3787906	2	gtctgactgctgcgagtcAATAATTTAAAAATTGTTTTTATGTAAACATCTTCGTGTAATAATTTGTTAATTAACTGACTAAACGGATGCTTGTTTCGCGCCAATATAACCGAGTGTCACTTTCGTGTTTACAACGACTTAATATTAATATCTTTTTAATAAAAGTTACAGGCAGATATTgtggtccggtctcgtaag
GAGGACTCATAT	Shewanella_35486	Shewanella_35486_r3	LB	1	NA	3	gtctgactgctgcgagtcAATAATTTAAAAATTGTTTTTATGTAAACATCTTCGTGTAATAATTTGTTAATTAACTGACTAAACGGATGCTTGTTTCGCGCCAATATAACCGAGTGTCACTTTCGTGTTTACAACGACTTAATATTAATATCTTTTTAATAAAAGTTAGAGGACTCATATgtggtccggtctcgtaag
GATCCATGTGTC	Shewanella_35486	Shewanella_35486_r4	LB	1	292.2361697	4	gtctgactgctgcgagtcAATAATTTAAAAATTGTTTTTATGTAAACATCTTCGTGTAATAATTTGTTAATTAACTGACTAAACGGATGCTTGTTTCGCGCCAATATAACCGAGTGTCACTTTCGTGTTTACAACGACTTAATATTAATATCTTTTTAATAAAAGTTAGATCCATGTGTCgtggtccggtctcgtaag
CTTCAAGGCGAG	Shewanella_35486	Shewanella_35486_r5	LB	1	286.0183789	5	gtctgactgctgcgagtcAATAATTTAAAAATTGTTTTTATGTAAACATCTTCGTGTAATAATTTGTTAATTAACTGACTAAACGGATGCTTGTTTCGCGCCAATATAACCGAGTGTCACTTTCGTGTTTACAACGACTTAATATTAATATCTTTTTAATAAAAGTTACTTCAAGGCGAGgtggtccggtctcgtaag
TATCTCGGTGTG	Thermoanaerobacter_35548	Thermoanaerobacter_35548_r1	LB	1	46001.72729	1	gtctgactgctgcgagtcTGCAAAATGTCAGCTACCTACAAAGTTGGACGCACCTCAGATAATTTTTCTATTTGATTTTTATAAAACTTTTAAGTTATACTATTTTTGATAAGGTATACCTCTTTTTTTTACTATGGGGTTACCTTATCTTCTTTTATAAGTTAAGAGTATCTCGGTGTGgtggtccggtctcgtaag
ACGACCACACGA	Thermoanaerobacter_35548	Thermoanaerobacter_35548_r2	LB	1	454316.4594	2	gtctgactgctgcgagtcTGCAAAATGTCAGCTACCTACAAAGTTGGACGCACCTCAGATAATTTTTCTATTTGATTTTTATAAAACTTTTAAGTTATACTATTTTTGATAAGGTATACCTCTTTTTTTTACTATGGGGTTACCTTATCTTCTTTTATAAGTTAAGAGACGACCACACGAgtggtccggtctcgtaag
TGCAAGATTGGA	Thermoanaerobacter_35548	Thermoanaerobacter_35548_r3	LB	1	36517.60494	3	gtctgactgctgcgagtcTGCAAAATGTCAGCTACCTACAAAGTTGGACGCACCTCAGATAATTTTTCTATTTGATTTTTATAAAACTTTTAAGTTATACTATTTTTGATAAGGTATACCTCTTTTTTTTACTATGGGGTTACCTTATCTTCTTTTATAAGTTAAGAGTGCAAGATTGGAgtggtccggtctcgtaag
TCTGTGAAGGTA	Thermoanaerobacter_35548	Thermoanaerobacter_35548_r4	LB	1	312834.149	4	gtctgactgctgcgagtcTGCAAAATGTCAGCTACCTACAAAGTTGGACGCACCTCAGATAATTTTTCTATTTGATTTTTATAAAACTTTTAAGTTATACTATTTTTGATAAGGTATACCTCTTTTTTTTACTATGGGGTTACCTTATCTTCTTTTATAAGTTAAGAGTCTGTGAAGGTAgtggtccggtctcgtaag
CAAACAGGGACC	Thermoanaerobacter_35548	Thermoanaerobacter_35548_r5	LB	1	297737.4073	5	gtctgactgctgcgagtcTGCAAAATGTCAGCTACCTACAAAGTTGGACGCACCTCAGATAATTTTTCTATTTGATTTTTATAAAACTTTTAAGTTATACTATTTTTGATAAGGTATACCTCTTTTTTTTACTATGGGGTTACCTTATCTTCTTTTATAAGTTAAGAGCAAACAGGGACCgtggtccggtctcgtaag
TCCCTGCTTGTC	Desulfurispirillum_35559	Desulfurispirillum_35559_r1	LB	1	308917.9664	1	gtctgactgctgcgagtcGCTGGTCTCCGGGCCAGCGTATTTTTCAGAATACAGTATACAAACCCCAGGGAAAAAAGTTATGATGAAAGGTGCTGATCAATAGCAATTCCTGTTATTGTCGCAGCTTGTGAATTATAGTATTTTCCTATGAAGAGAGAAATTATTTCATCCCTGCTTGTCgtggtccggtctcgtaag
TGTCTCGTTGGG	Desulfurispirillum_35559	Desulfurispirillum_35559_r2	LB	1	159349.5488	2	gtctgactgctgcgagtcGCTGGTCTCCGGGCCAGCGTATTTTTCAGAATACAGTATACAAACCCCAGGGAAAAAAGTTATGATGAAAGGTGCTGATCAATAGCAATTCCTGTTATTGTCGCAGCTTGTGAATTATAGTATTTTCCTATGAAGAGAGAAATTATTTCATGTCTCGTTGGGgtggtccggtctcgtaag
GCGTGTTTACGG	Desulfurispirillum_35559	Desulfurispirillum_35559_r3	LB	1	408869.0434	3	gtctgactgctgcgagtcGCTGGTCTCCGGGCCAGCGTATTTTTCAGAATACAGTATACAAACCCCAGGGAAAAAAGTTATGATGAAAGGTGCTGATCAATAGCAATTCCTGTTATTGTCGCAGCTTGTGAATTATAGTATTTTCCTATGAAGAGAGAAATTATTTCAGCGTGTTTACGGgtggtccggtctcgtaag
ATAAGAGGACGT	Desulfurispirillum_35559	Desulfurispirillum_35559_r4	LB	1	166242.0492	4	gtctgactgctgcgagtcGCTGGTCTCCGGGCCAGCGTATTTTTCAGAATACAGTATACAAACCCCAGGGAAAAAAGTTATGATGAAAGGTGCTGATCAATAGCAATTCCTGTTATTGTCGCAGCTTGTGAATTATAGTATTTTCCTATGAAGAGAGAAATTATTTCAATAAGAGGACGTgtggtccggtctcgtaag
AGAGATGTCATC	Desulfurispirillum_35559	Desulfurispirillum_35559_r5	LB	1	191131.4809	5	gtctgactgctgcgagtcGCTGGTCTCCGGGCCAGCGTATTTTTCAGAATACAGTATACAAACCCCAGGGAAAAAAGTTATGATGAAAGGTGCTGATCAATAGCAATTCCTGTTATTGTCGCAGCTTGTGAATTATAGTATTTTCCTATGAAGAGAGAAATTATTTCAAGAGATGTCATCgtggtccggtctcgtaag
GTTATCTCGAGG	Bacillus_35596	Bacillus_35596_r1	LB	1	57893.76393	1	gtctgactgctgcgagtcGATTTACAAAAGATAAAAACCAATAAAATACAGCTGTTTCTTTAAAGAATTGTAAACTTTTTATCCCTTTGTAAATTTAGTGTAAATTTTACTGATAAATCGTTTACAGTGGCTCACGGTTTAGTTAATAATTACATCGTACATGAAATTGTTATCTCGAGGgtggtccggtctcgtaag
AGGTATCTCCCG	Bacillus_35596	Bacillus_35596_r2	LB	1	108143.3634	2	gtctgactgctgcgagtcGATTTACAAAAGATAAAAACCAATAAAATACAGCTGTTTCTTTAAAGAATTGTAAACTTTTTATCCCTTTGTAAATTTAGTGTAAATTTTACTGATAAATCGTTTACAGTGGCTCACGGTTTAGTTAATAATTACATCGTACATGAAATTAGGTATCTCCCGgtggtccggtctcgtaag
ATTGCTCGTTCC	Bacillus_35596	Bacillus_35596_r3	LB	1	141623.8316	3	gtctgactgctgcgagtcGATTTACAAAAGATAAAAACCAATAAAATACAGCTGTTTCTTTAAAGAATTGTAAACTTTTTATCCCTTTGTAAATTTAGTGTAAATTTTACTGATAAATCGTTTACAGTGGCTCACGGTTTAGTTAATAATTACATCGTACATGAAATTATTGCTCGTTCCgtggtccggtctcgtaag
GTCATGACTGGC	Bacillus_35596	Bacillus_35596_r4	LB	1	256339.2661	4	gtctgactgctgcgagtcGATTTACAAAAGATAAAAACCAATAAAATACAGCTGTTTCTTTAAAGAATTGTAAACTTTTTATCCCTTTGTAAATTTAGTGTAAATTTTACTGATAAATCGTTTACAGTGGCTCACGGTTTAGTTAATAATTACATCGTACATGAAATTGTCATGACTGGCgtggtccggtctcgtaag
ACTCCTCCTTAC	Bacillus_35596	Bacillus_35596_r5	LB	1	125203.2169	5	gtctgactgctgcgagtcGATTTACAAAAGATAAAAACCAATAAAATACAGCTGTTTCTTTAAAGAATTGTAAACTTTTTATCCCTTTGTAAATTTAGTGTAAATTTTACTGATAAATCGTTTACAGTGGCTCACGGTTTAGTTAATAATTACATCGTACATGAAATTACTCCTCCTTACgtggtccggtctcgtaag
TCATCTGTCGCA	Brevibacillus_35614	Brevibacillus_35614_r1	LB	1	86400.04328	1	gtctgactgctgcgagtcTTAAGGATTTGTTTAATAATGAAATTGTGGCCTATCACATAGGAGCTCGCGATGGGGAAAAATACTATTTTTCGACCGGACTTCATGGAATTTTCAGAGTTGCGATGCTACAATCAGTTTTGGCATTCTTTTCATCTTAGATAAATAGATTCATCTGTCGCAgtggtccggtctcgtaag
CAATGTATCCGC	Brevibacillus_35614	Brevibacillus_35614_r2	LB	1	77457.964	2	gtctgactgctgcgagtcTTAAGGATTTGTTTAATAATGAAATTGTGGCCTATCACATAGGAGCTCGCGATGGGGAAAAATACTATTTTTCGACCGGACTTCATGGAATTTTCAGAGTTGCGATGCTACAATCAGTTTTGGCATTCTTTTCATCTTAGATAAATAGATCAATGTATCCGCgtggtccggtctcgtaag
ATTGTCCGCGAT	Brevibacillus_35614	Brevibacillus_35614_r3	LB	1	72729.62323	3	gtctgactgctgcgagtcTTAAGGATTTGTTTAATAATGAAATTGTGGCCTATCACATAGGAGCTCGCGATGGGGAAAAATACTATTTTTCGACCGGACTTCATGGAATTTTCAGAGTTGCGATGCTACAATCAGTTTTGGCATTCTTTTCATCTTAGATAAATAGATATTGTCCGCGATgtggtccggtctcgtaag
CTCCAACTGCAT	Brevibacillus_35614	Brevibacillus_35614_r4	LB	1	92250.2651	4	gtctgactgctgcgagtcTTAAGGATTTGTTTAATAATGAAATTGTGGCCTATCACATAGGAGCTCGCGATGGGGAAAAATACTATTTTTCGACCGGACTTCATGGAATTTTCAGAGTTGCGATGCTACAATCAGTTTTGGCATTCTTTTCATCTTAGATAAATAGATCTCCAACTGCATgtggtccggtctcgtaag
CACGTCTACCTT	Brevibacillus_35614	Brevibacillus_35614_r5	LB	1	93708.11845	5	gtctgactgctgcgagtcTTAAGGATTTGTTTAATAATGAAATTGTGGCCTATCACATAGGAGCTCGCGATGGGGAAAAATACTATTTTTCGACCGGACTTCATGGAATTTTCAGAGTTGCGATGCTACAATCAGTTTTGGCATTCTTTTCATCTTAGATAAATAGATCACGTCTACCTTgtggtccggtctcgtaag
CAAAGCACTTCA	Ilyobacter_36092	Ilyobacter_36092_r1	LB	1	NA	1	gtctgactgctgcgagtcTATAATATAAAAAAGAACATAATAAAGGCAAGAGAGATTATGAGAGCCAAGTATGCAGGGGTACCATTGTACCTTCCTGTTTACTTGGCATTTTTTATTGATCTGGTATTCTTTCTTAGATAAAGATCCTTGAATGTAGTTATTTATTAGCAAAGCACTTCAgtggtccggtctcgtaag
TATATGCTCGCG	Ilyobacter_36092	Ilyobacter_36092_r2	LB	1	312.6247397	2	gtctgactgctgcgagtcTATAATATAAAAAAGAACATAATAAAGGCAAGAGAGATTATGAGAGCCAAGTATGCAGGGGTACCATTGTACCTTCCTGTTTACTTGGCATTTTTTATTGATCTGGTATTCTTTCTTAGATAAAGATCCTTGAATGTAGTTATTTATTAGTATATGCTCGCGgtggtccggtctcgtaag
CATAGAGCGTGG	Ilyobacter_36092	Ilyobacter_36092_r4	LB	1	NA	4	gtctgactgctgcgagtcTATAATATAAAAAAGAACATAATAAAGGCAAGAGAGATTATGAGAGCCAAGTATGCAGGGGTACCATTGTACCTTCCTGTTTACTTGGCATTTTTTATTGATCTGGTATTCTTTCTTAGATAAAGATCCTTGAATGTAGTTATTTATTAGCATAGAGCGTGGgtggtccggtctcgtaag
CCAGTAACAGAA	Ilyobacter_36092	Ilyobacter_36092_r5	LB	1	NA	5	gtctgactgctgcgagtcTATAATATAAAAAAGAACATAATAAAGGCAAGAGAGATTATGAGAGCCAAGTATGCAGGGGTACCATTGTACCTTCCTGTTTACTTGGCATTTTTTATTGATCTGGTATTCTTTCTTAGATAAAGATCCTTGAATGTAGTTATTTATTAGCCAGTAACAGAAgtggtccggtctcgtaag
CCAAAGAGGATT	Bacillus_36218	Bacillus_36218_r2	LB	1	2688.572761	2	gtctgactgctgcgagtcTTTTCTGAAATAGTAGCCTAGAGGAATCCTTGTGAAAAAACAAGGATTTTTCTATTGAAAATGGTATATAAAAGAGATAAGATAACTTGCCAAAACTATAGTCGAGGCGTTATTCTATAATAGAAACATATGTTCTGATTTTGGATTAGGCCAAAGAGGATTgtggtccggtctcgtaag
CTGCGTGAGTAT	Bacillus_36218	Bacillus_36218_r4	LB	1	182588.0247	4	gtctgactgctgcgagtcTTTTCTGAAATAGTAGCCTAGAGGAATCCTTGTGAAAAAACAAGGATTTTTCTATTGAAAATGGTATATAAAAGAGATAAGATAACTTGCCAAAACTATAGTCGAGGCGTTATTCTATAATAGAAACATATGTTCTGATTTTGGATTAGGCTGCGTGAGTATgtggtccggtctcgtaag
GCCAAGTGTTAC	Brevibacillus_36356	Brevibacillus_36356_r1	LB	1	116856.3358	1	gtctgactgctgcgagtcGTTCTCATAGATGTTGCCAATGATAGTCAACGTACTCCAATCGTTCCACATTGGTACTGCGCTTTGAACTACTACCCATTAGATGGACACTTTGAAAAAAGTGACCGTCTAACGGGTTTTTATGTTTTAATCATCATTAACGAGAAATGAGCCAAGTGTTACgtggtccggtctcgtaag
TCGTCCACCAAT	Brevibacillus_36356	Brevibacillus_36356_r2	LB	1	107216.6717	2	gtctgactgctgcgagtcGTTCTCATAGATGTTGCCAATGATAGTCAACGTACTCCAATCGTTCCACATTGGTACTGCGCTTTGAACTACTACCCATTAGATGGACACTTTGAAAAAAGTGACCGTCTAACGGGTTTTTATGTTTTAATCATCATTAACGAGAAATGATCGTCCACCAATgtggtccggtctcgtaag
GGTCTGAAATGT	Brevibacillus_36356	Brevibacillus_36356_r3	LB	1	81931.85018	3	gtctgactgctgcgagtcGTTCTCATAGATGTTGCCAATGATAGTCAACGTACTCCAATCGTTCCACATTGGTACTGCGCTTTGAACTACTACCCATTAGATGGACACTTTGAAAAAAGTGACCGTCTAACGGGTTTTTATGTTTTAATCATCATTAACGAGAAATGAGGTCTGAAATGTgtggtccggtctcgtaag
CTTCGACGATGT	Brevibacillus_36356	Brevibacillus_36356_r4	LB	1	136736.0406	4	gtctgactgctgcgagtcGTTCTCATAGATGTTGCCAATGATAGTCAACGTACTCCAATCGTTCCACATTGGTACTGCGCTTTGAACTACTACCCATTAGATGGACACTTTGAAAAAAGTGACCGTCTAACGGGTTTTTATGTTTTAATCATCATTAACGAGAAATGACTTCGACGATGTgtggtccggtctcgtaag
AAACACCCTTGG	Brevibacillus_36356	Brevibacillus_36356_r5	LB	1	77448.64362	5	gtctgactgctgcgagtcGTTCTCATAGATGTTGCCAATGATAGTCAACGTACTCCAATCGTTCCACATTGGTACTGCGCTTTGAACTACTACCCATTAGATGGACACTTTGAAAAAAGTGACCGTCTAACGGGTTTTTATGTTTTAATCATCATTAACGAGAAATGAAAACACCCTTGGgtggtccggtctcgtaag
TGCCAGGAGTAT	Bacillus_36517	Bacillus_36517_r1	LB	1	125273.744	1	gtctgactgctgcgagtcCGAAAATAGGTATGTAAAGAACAGCTCTCCTTGGGACGCTGTTCTTTTTCATGCGTGCCGAAAAAGGAATCCAAGGGTTGGGATGTGGTATAATAACCTCGTTTTTATTTGTGCCGCGGTAATACGTGAACCGTATTGCCCCTGACGTTGTGCCAGGAGTATgtggtccggtctcgtaag
CCGGTGCATATT	Bacillus_36517	Bacillus_36517_r2	LB	1	143460.4123	2	gtctgactgctgcgagtcCGAAAATAGGTATGTAAAGAACAGCTCTCCTTGGGACGCTGTTCTTTTTCATGCGTGCCGAAAAAGGAATCCAAGGGTTGGGATGTGGTATAATAACCTCGTTTTTATTTGTGCCGCGGTAATACGTGAACCGTATTGCCCCTGACGTTGCCGGTGCATATTgtggtccggtctcgtaag
TTTAGGGATCGA	Bacillus_36517	Bacillus_36517_r3	LB	1	120304.0745	3	gtctgactgctgcgagtcCGAAAATAGGTATGTAAAGAACAGCTCTCCTTGGGACGCTGTTCTTTTTCATGCGTGCCGAAAAAGGAATCCAAGGGTTGGGATGTGGTATAATAACCTCGTTTTTATTTGTGCCGCGGTAATACGTGAACCGTATTGCCCCTGACGTTGTTTAGGGATCGAgtggtccggtctcgtaag
GTAAGCAATCTG	Bacillus_36517	Bacillus_36517_r4	LB	1	86703.64675	4	gtctgactgctgcgagtcCGAAAATAGGTATGTAAAGAACAGCTCTCCTTGGGACGCTGTTCTTTTTCATGCGTGCCGAAAAAGGAATCCAAGGGTTGGGATGTGGTATAATAACCTCGTTTTTATTTGTGCCGCGGTAATACGTGAACCGTATTGCCCCTGACGTTGGTAAGCAATCTGgtggtccggtctcgtaag
CGAGATTTCCTC	Bacillus_36517	Bacillus_36517_r5	LB	1	153437.4496	5	gtctgactgctgcgagtcCGAAAATAGGTATGTAAAGAACAGCTCTCCTTGGGACGCTGTTCTTTTTCATGCGTGCCGAAAAAGGAATCCAAGGGTTGGGATGTGGTATAATAACCTCGTTTTTATTTGTGCCGCGGTAATACGTGAACCGTATTGCCCCTGACGTTGCGAGATTTCCTCgtggtccggtctcgtaag
CTAAGTGACCTC	Streptococcus_36625	Streptococcus_36625_r1	LB	1	NA	1	gtctgactgctgcgagtcTTGGACGGTAAATCCTGCTTGCTTGAGGATAGGCTCTGCGATATAGCTGCGCAAACCACTGTGGCAGCTGACGATGTAGGCTTGTTTTTTGTCCAGTTCATCAGCTTCCTCCTTGACACTTTGTCAGTTTTTGATACAATAGTACAAAATCTAAGTGACCTCgtggtccggtctcgtaag
CAGTTCACTACG	Streptococcus_36625	Streptococcus_36625_r2	LB	1	39960.83197	2	gtctgactgctgcgagtcTTGGACGGTAAATCCTGCTTGCTTGAGGATAGGCTCTGCGATATAGCTGCGCAAACCACTGTGGCAGCTGACGATGTAGGCTTGTTTTTTGTCCAGTTCATCAGCTTCCTCCTTGACACTTTGTCAGTTTTTGATACAATAGTACAAAATCAGTTCACTACGgtggtccggtctcgtaag
GGTTTCTCGAGC	Streptococcus_36625	Streptococcus_36625_r3	LB	1	35418.1082	3	gtctgactgctgcgagtcTTGGACGGTAAATCCTGCTTGCTTGAGGATAGGCTCTGCGATATAGCTGCGCAAACCACTGTGGCAGCTGACGATGTAGGCTTGTTTTTTGTCCAGTTCATCAGCTTCCTCCTTGACACTTTGTCAGTTTTTGATACAATAGTACAAAATGGTTTCTCGAGCgtggtccggtctcgtaag
TGCAAGAGTACG	Streptococcus_36625	Streptococcus_36625_r4	LB	1	62191.10612	4	gtctgactgctgcgagtcTTGGACGGTAAATCCTGCTTGCTTGAGGATAGGCTCTGCGATATAGCTGCGCAAACCACTGTGGCAGCTGACGATGTAGGCTTGTTTTTTGTCCAGTTCATCAGCTTCCTCCTTGACACTTTGTCAGTTTTTGATACAATAGTACAAAATTGCAAGAGTACGgtggtccggtctcgtaag
CGTGATTCTCTG	Streptococcus_36625	Streptococcus_36625_r5	LB	1	NA	5	gtctgactgctgcgagtcTTGGACGGTAAATCCTGCTTGCTTGAGGATAGGCTCTGCGATATAGCTGCGCAAACCACTGTGGCAGCTGACGATGTAGGCTTGTTTTTTGTCCAGTTCATCAGCTTCCTCCTTGACACTTTGTCAGTTTTTGATACAATAGTACAAAATCGTGATTCTCTGgtggtccggtctcgtaag
CTGCCGAATTGC	Prevotella_36793	Prevotella_36793_r2	LB	1	123938.538	2	gtctgactgctgcgagtcTTATAATACCTAAGAAGACTAAAAAACACTGGACAAAAGGGCAGTATATCCAAAGAATATCGTATCTTTGCAAACAGAAGTAACACCAAATTTTATATACAGACTATGATTCTTTTCTTCAGAACTCAGTCCAAAAGCGTGATTGCCACACTGCCGAATTGCgtggtccggtctcgtaag
TGGTATGAGTGT	Prevotella_36793	Prevotella_36793_r4	LB	1	2688.572761	4	gtctgactgctgcgagtcTTATAATACCTAAGAAGACTAAAAAACACTGGACAAAAGGGCAGTATATCCAAAGAATATCGTATCTTTGCAAACAGAAGTAACACCAAATTTTATATACAGACTATGATTCTTTTCTTCAGAACTCAGTCCAAAAGCGTGATTGCCACATGGTATGAGTGTgtggtccggtctcgtaag
TATCACCGCTTG	Streptococcus_36886	Streptococcus_36886_r1	LB	1	NA	1	gtctgactgctgcgagtcGATGATTAGTAAGTTTTTAATAGCATAGGCCAGCAAACCTAAAAAGACCATAAGAGAAGAACACCTCATAACATCTTTCCGAAAAACTGTAATTTTCTTGAAAGAAATATAAGGGTGTGATATACTTCTATTAAGTAATTTAAGTAATTATATCACCGCTTGgtggtccggtctcgtaag
AGACGGGATCTC	Streptococcus_36886	Streptococcus_36886_r2	LB	1	94597.98613	2	gtctgactgctgcgagtcGATGATTAGTAAGTTTTTAATAGCATAGGCCAGCAAACCTAAAAAGACCATAAGAGAAGAACACCTCATAACATCTTTCCGAAAAACTGTAATTTTCTTGAAAGAAATATAAGGGTGTGATATACTTCTATTAAGTAATTTAAGTAATTAAGACGGGATCTCgtggtccggtctcgtaag
AGGTCACTCACA	Streptococcus_36886	Streptococcus_36886_r3	LB	1	1222.078528	3	gtctgactgctgcgagtcGATGATTAGTAAGTTTTTAATAGCATAGGCCAGCAAACCTAAAAAGACCATAAGAGAAGAACACCTCATAACATCTTTCCGAAAAACTGTAATTTTCTTGAAAGAAATATAAGGGTGTGATATACTTCTATTAAGTAATTTAAGTAATTAAGGTCACTCACAgtggtccggtctcgtaag
CTGGGCCTTGAT	Streptococcus_36886	Streptococcus_36886_r4	LB	1	34778.67137	4	gtctgactgctgcgagtcGATGATTAGTAAGTTTTTAATAGCATAGGCCAGCAAACCTAAAAAGACCATAAGAGAAGAACACCTCATAACATCTTTCCGAAAAACTGTAATTTTCTTGAAAGAAATATAAGGGTGTGATATACTTCTATTAAGTAATTTAAGTAATTACTGGGCCTTGATgtggtccggtctcgtaag
ACGAGTCAGCTT	Streptococcus_36886	Streptococcus_36886_r5	LB	1	840.1789879	5	gtctgactgctgcgagtcGATGATTAGTAAGTTTTTAATAGCATAGGCCAGCAAACCTAAAAAGACCATAAGAGAAGAACACCTCATAACATCTTTCCGAAAAACTGTAATTTTCTTGAAAGAAATATAAGGGTGTGATATACTTCTATTAAGTAATTTAAGTAATTAACGAGTCAGCTTgtggtccggtctcgtaag
GATTACTGCTTC	Staphylococcus_37093	Staphylococcus_37093_r1	LB	1	79641.86456	1	gtctgactgctgcgagtcTCCCACTCCCGTAGAAGTACATCATATAATGCTGAAAATGGTTTGAGTTAAAACAGATATCAAGCTCGTCTGATTCAGTCACAAAATTGTCTTGTTATACTTGTCACCTATCATCTATAGACCGTGGTATGATTAAATTGGGGATGATAAGATTACTGCTTCgtggtccggtctcgtaag
GAAGCTCATCCT	Staphylococcus_37093	Staphylococcus_37093_r2	LB	1	91563.31622	2	gtctgactgctgcgagtcTCCCACTCCCGTAGAAGTACATCATATAATGCTGAAAATGGTTTGAGTTAAAACAGATATCAAGCTCGTCTGATTCAGTCACAAAATTGTCTTGTTATACTTGTCACCTATCATCTATAGACCGTGGTATGATTAAATTGGGGATGATAAGAAGCTCATCCTgtggtccggtctcgtaag
ATCCATGGAACC	Staphylococcus_37093	Staphylococcus_37093_r3	LB	1	30150.4328	3	gtctgactgctgcgagtcTCCCACTCCCGTAGAAGTACATCATATAATGCTGAAAATGGTTTGAGTTAAAACAGATATCAAGCTCGTCTGATTCAGTCACAAAATTGTCTTGTTATACTTGTCACCTATCATCTATAGACCGTGGTATGATTAAATTGGGGATGATAAATCCATGGAACCgtggtccggtctcgtaag
GCATGGCGCAAT	Staphylococcus_37093	Staphylococcus_37093_r4	LB	1	11610.72567	4	gtctgactgctgcgagtcTCCCACTCCCGTAGAAGTACATCATATAATGCTGAAAATGGTTTGAGTTAAAACAGATATCAAGCTCGTCTGATTCAGTCACAAAATTGTCTTGTTATACTTGTCACCTATCATCTATAGACCGTGGTATGATTAAATTGGGGATGATAAGCATGGCGCAATgtggtccggtctcgtaag
CTAAGGGTACAT	Staphylococcus_37093	Staphylococcus_37093_r5	LB	1	54994.14441	5	gtctgactgctgcgagtcTCCCACTCCCGTAGAAGTACATCATATAATGCTGAAAATGGTTTGAGTTAAAACAGATATCAAGCTCGTCTGATTCAGTCACAAAATTGTCTTGTTATACTTGTCACCTATCATCTATAGACCGTGGTATGATTAAATTGGGGATGATAACTAAGGGTACATgtggtccggtctcgtaag
TCTTCGATCAGA	Herpetosiphon_37423	Herpetosiphon_37423_r1	LB	1	83855.24098	1	gtctgactgctgcgagtcTTCCCCGCCTTGAGGTGGGGCGGATGGGTGGTGATCATAGAAATCTGGGTTGGATGTACAAAACTCGATCATAGGGCAAATTGTTTAACGCTGCAATGTTCAGTCGTTGGGCGGTACAATCAAGCCCGATTGATTGGCATAATGCGTTTGTCTTCGATCAGAgtggtccggtctcgtaag
CTTCGCAAGGAT	Herpetosiphon_37423	Herpetosiphon_37423_r2	LB	1	2688.572761	2	gtctgactgctgcgagtcTTCCCCGCCTTGAGGTGGGGCGGATGGGTGGTGATCATAGAAATCTGGGTTGGATGTACAAAACTCGATCATAGGGCAAATTGTTTAACGCTGCAATGTTCAGTCGTTGGGCGGTACAATCAAGCCCGATTGATTGGCATAATGCGTTTGCTTCGCAAGGATgtggtccggtctcgtaag
CATATAGTCCCG	Herpetosiphon_37423	Herpetosiphon_37423_r3	LB	1	NA	3	gtctgactgctgcgagtcTTCCCCGCCTTGAGGTGGGGCGGATGGGTGGTGATCATAGAAATCTGGGTTGGATGTACAAAACTCGATCATAGGGCAAATTGTTTAACGCTGCAATGTTCAGTCGTTGGGCGGTACAATCAAGCCCGATTGATTGGCATAATGCGTTTGCATATAGTCCCGgtggtccggtctcgtaag
TCGTACTGCAAA	Herpetosiphon_37423	Herpetosiphon_37423_r5	LB	1	746.825767	5	gtctgactgctgcgagtcTTCCCCGCCTTGAGGTGGGGCGGATGGGTGGTGATCATAGAAATCTGGGTTGGATGTACAAAACTCGATCATAGGGCAAATTGTTTAACGCTGCAATGTTCAGTCGTTGGGCGGTACAATCAAGCCCGATTGATTGGCATAATGCGTTTGTCGTACTGCAAAgtggtccggtctcgtaag
CTTTCGAACTCC	Desulfurispirillum_37652	Desulfurispirillum_37652_r1	LB	1	21085.2794	1	gtctgactgctgcgagtcGCGCGAGTGCTGTTACACTGTAAAGAGCTCATGAAGTATTTCAGTACGCAGGGTGGATAAGCGCAGCGCATCCACCAGACAGTCTGCCGTTCTTTGTGCCTTTGTGGACTTGGTGTGAGACCTTTTTCCTGAGAGATAGAGAACGCCATTCTTTCGAACTCCgtggtccggtctcgtaag
ACCGGTATTGGG	Desulfurispirillum_37652	Desulfurispirillum_37652_r2	LB	1	13074.94696	2	gtctgactgctgcgagtcGCGCGAGTGCTGTTACACTGTAAAGAGCTCATGAAGTATTTCAGTACGCAGGGTGGATAAGCGCAGCGCATCCACCAGACAGTCTGCCGTTCTTTGTGCCTTTGTGGACTTGGTGTGAGACCTTTTTCCTGAGAGATAGAGAACGCCATTACCGGTATTGGGgtggtccggtctcgtaag
GGCTTTGCCACA	Desulfurispirillum_37652	Desulfurispirillum_37652_r3	LB	1	9022.997957	3	gtctgactgctgcgagtcGCGCGAGTGCTGTTACACTGTAAAGAGCTCATGAAGTATTTCAGTACGCAGGGTGGATAAGCGCAGCGCATCCACCAGACAGTCTGCCGTTCTTTGTGCCTTTGTGGACTTGGTGTGAGACCTTTTTCCTGAGAGATAGAGAACGCCATTGGCTTTGCCACAgtggtccggtctcgtaag
TATGCGGCAACA	Desulfurispirillum_37652	Desulfurispirillum_37652_r4	LB	1	8006.600604	4	gtctgactgctgcgagtcGCGCGAGTGCTGTTACACTGTAAAGAGCTCATGAAGTATTTCAGTACGCAGGGTGGATAAGCGCAGCGCATCCACCAGACAGTCTGCCGTTCTTTGTGCCTTTGTGGACTTGGTGTGAGACCTTTTTCCTGAGAGATAGAGAACGCCATTTATGCGGCAACAgtggtccggtctcgtaag
CGGAAACACGTT	Desulfurispirillum_37652	Desulfurispirillum_37652_r5	LB	1	7612.120467	5	gtctgactgctgcgagtcGCGCGAGTGCTGTTACACTGTAAAGAGCTCATGAAGTATTTCAGTACGCAGGGTGGATAAGCGCAGCGCATCCACCAGACAGTCTGCCGTTCTTTGTGCCTTTGTGGACTTGGTGTGAGACCTTTTTCCTGAGAGATAGAGAACGCCATTCGGAAACACGTTgtggtccggtctcgtaag
ACGTTACGTAGG	Legionella_37765	Legionella_37765_r1	LB	1	NA	1	gtctgactgctgcgagtcAAAACCCATTTAGGAGCCAATGGAGCATGCCATTCCAAAAGGAATTCTCTTCAGGAGAATAAGGTAAAATAGTCAACCGCTTCAAAGTTCAGTAATAATAAAAACATGCGCAGCAATTTTGACTGCACTATAAATAAAAACTAGACCAACACGTTACGTAGGgtggtccggtctcgtaag
AGCGTGTTCGGT	Legionella_37765	Legionella_37765_r2	LB	1	63082.82279	2	gtctgactgctgcgagtcAAAACCCATTTAGGAGCCAATGGAGCATGCCATTCCAAAAGGAATTCTCTTCAGGAGAATAAGGTAAAATAGTCAACCGCTTCAAAGTTCAGTAATAATAAAAACATGCGCAGCAATTTTGACTGCACTATAAATAAAAACTAGACCAACAGCGTGTTCGGTgtggtccggtctcgtaag
ATCTCAGGGAGA	Legionella_37765	Legionella_37765_r3	LB	1	373.4128835	3	gtctgactgctgcgagtcAAAACCCATTTAGGAGCCAATGGAGCATGCCATTCCAAAAGGAATTCTCTTCAGGAGAATAAGGTAAAATAGTCAACCGCTTCAAAGTTCAGTAATAATAAAAACATGCGCAGCAATTTTGACTGCACTATAAATAAAAACTAGACCAACATCTCAGGGAGAgtggtccggtctcgtaag
CTCCATATCGCT	Legionella_37765	Legionella_37765_r4	LB	1	37453.95379	4	gtctgactgctgcgagtcAAAACCCATTTAGGAGCCAATGGAGCATGCCATTCCAAAAGGAATTCTCTTCAGGAGAATAAGGTAAAATAGTCAACCGCTTCAAAGTTCAGTAATAATAAAAACATGCGCAGCAATTTTGACTGCACTATAAATAAAAACTAGACCAACCTCCATATCGCTgtggtccggtctcgtaag
ACCAAGCTGGCA	Legionella_37765	Legionella_37765_r5	LB	1	5669.399854	5	gtctgactgctgcgagtcAAAACCCATTTAGGAGCCAATGGAGCATGCCATTCCAAAAGGAATTCTCTTCAGGAGAATAAGGTAAAATAGTCAACCGCTTCAAAGTTCAGTAATAATAAAAACATGCGCAGCAATTTTGACTGCACTATAAATAAAAACTAGACCAACACCAAGCTGGCAgtggtccggtctcgtaag
GTCGAATGCCAT	Maribacter_37855	Maribacter_37855_r1	LB	1	NA	1	gtctgactgctgcgagtcGCTATTCTAGATGTCATTCCCATAAAATCCATACTGCTCTATGCCAGATTCAGGTTTAATTTAAACTCCAAACCCTAAAATAGTACTAAAAAATACTGTCATATTGTCATTAAAGTGTATTAAGCATTATCTTTGCTGACCCCTTTCCCAGTCGAATGCCATgtggtccggtctcgtaag
CTATCGCTTGCA	Maribacter_37855	Maribacter_37855_r2	LB	1	NA	2	gtctgactgctgcgagtcGCTATTCTAGATGTCATTCCCATAAAATCCATACTGCTCTATGCCAGATTCAGGTTTAATTTAAACTCCAAACCCTAAAATAGTACTAAAAAATACTGTCATATTGTCATTAAAGTGTATTAAGCATTATCTTTGCTGACCCCTTTCCCACTATCGCTTGCAgtggtccggtctcgtaag
TTTAGTGACGAG	Maribacter_37855	Maribacter_37855_r3	LB	1	184.1488193	3	gtctgactgctgcgagtcGCTATTCTAGATGTCATTCCCATAAAATCCATACTGCTCTATGCCAGATTCAGGTTTAATTTAAACTCCAAACCCTAAAATAGTACTAAAAAATACTGTCATATTGTCATTAAAGTGTATTAAGCATTATCTTTGCTGACCCCTTTCCCATTTAGTGACGAGgtggtccggtctcgtaag
TCTCGCGTTATC	Maribacter_37855	Maribacter_37855_r4	LB	1	46.35470278	4	gtctgactgctgcgagtcGCTATTCTAGATGTCATTCCCATAAAATCCATACTGCTCTATGCCAGATTCAGGTTTAATTTAAACTCCAAACCCTAAAATAGTACTAAAAAATACTGTCATATTGTCATTAAAGTGTATTAAGCATTATCTTTGCTGACCCCTTTCCCATCTCGCGTTATCgtggtccggtctcgtaag
AGCGTGGTGTTC	Maribacter_37855	Maribacter_37855_r5	LB	1	4668.917527	5	gtctgactgctgcgagtcGCTATTCTAGATGTCATTCCCATAAAATCCATACTGCTCTATGCCAGATTCAGGTTTAATTTAAACTCCAAACCCTAAAATAGTACTAAAAAATACTGTCATATTGTCATTAAAGTGTATTAAGCATTATCTTTGCTGACCCCTTTCCCAAGCGTGGTGTTCgtggtccggtctcgtaag
GTGAGTCCTAGA	Thermotoga_38181	Thermotoga_38181_r1	LB	1	245340.1677	1	gtctgactgctgcgagtcTTGCTACATGAATTCTCCTGAAAAAGCGCAGGTTCTCCTGCTACAGGATACGAGTCAGGAATCATATTCCATTGAGGGGGGTTGTGATAAACAGCTATATTAGTTAAAATTCTAACGGATCAAGAGTGAAGAATCTACCTCTTCCAGGAGGTGAGTCCTAGAgtggtccggtctcgtaag
TTGGATTGGTGG	Thermotoga_38181	Thermotoga_38181_r2	LB	1	198367.2367	2	gtctgactgctgcgagtcTTGCTACATGAATTCTCCTGAAAAAGCGCAGGTTCTCCTGCTACAGGATACGAGTCAGGAATCATATTCCATTGAGGGGGGTTGTGATAAACAGCTATATTAGTTAAAATTCTAACGGATCAAGAGTGAAGAATCTACCTCTTCCAGGAGTTGGATTGGTGGgtggtccggtctcgtaag
CGGATTAGCCTT	Thermotoga_38181	Thermotoga_38181_r3	LB	1	136540.3212	3	gtctgactgctgcgagtcTTGCTACATGAATTCTCCTGAAAAAGCGCAGGTTCTCCTGCTACAGGATACGAGTCAGGAATCATATTCCATTGAGGGGGGTTGTGATAAACAGCTATATTAGTTAAAATTCTAACGGATCAAGAGTGAAGAATCTACCTCTTCCAGGAGCGGATTAGCCTTgtggtccggtctcgtaag
ACGTACCCTCAG	Thermotoga_38181	Thermotoga_38181_r4	LB	1	204647.4222	4	gtctgactgctgcgagtcTTGCTACATGAATTCTCCTGAAAAAGCGCAGGTTCTCCTGCTACAGGATACGAGTCAGGAATCATATTCCATTGAGGGGGGTTGTGATAAACAGCTATATTAGTTAAAATTCTAACGGATCAAGAGTGAAGAATCTACCTCTTCCAGGAGACGTACCCTCAGgtggtccggtctcgtaag
TCGTATACCTCG	Thermotoga_38181	Thermotoga_38181_r5	LB	1	122453.6211	5	gtctgactgctgcgagtcTTGCTACATGAATTCTCCTGAAAAAGCGCAGGTTCTCCTGCTACAGGATACGAGTCAGGAATCATATTCCATTGAGGGGGGTTGTGATAAACAGCTATATTAGTTAAAATTCTAACGGATCAAGAGTGAAGAATCTACCTCTTCCAGGAGTCGTATACCTCGgtggtccggtctcgtaag
TATGTGGGACTA	Bacillus_38210	Bacillus_38210_r4	LB	1	105495.3032	4	gtctgactgctgcgagtcACGGAACAACCCCCCTGCGATTGAACGTTACTGTCAGTATACAGGAAGAGGAGCAGGAAATAAAATGCATTAGAAAATGAAGGCGTCGTGAAAGGCAAACACCGGTAAAACCTGTTACAATGGAAGACAGAACAATGCATTGCAAATGGCTATGTGGGACTAgtggtccggtctcgtaag
GCTAGAACAACG	Corynebacterium_38225	Corynebacterium_38225_r1	LB	1	2921.408395	1	gtctgactgctgcgagtcGGAACTCAAAAAACTTGCCCTCTCAGAATCGCGTCTAAGGCATGATCGCAATGTGATCTATACAAACACCCGTTTGAGAATCTCAACCTCTTAAAACAGCGCGAACTATTGATTTGGCAACTACCCTATATATTTGAGTGTTTATTGTCGGCTAGAACAACGgtggtccggtctcgtaag
CGTCATACGGCT	Corynebacterium_38225	Corynebacterium_38225_r2	LB	1	32.62831021	2	gtctgactgctgcgagtcGGAACTCAAAAAACTTGCCCTCTCAGAATCGCGTCTAAGGCATGATCGCAATGTGATCTATACAAACACCCGTTTGAGAATCTCAACCTCTTAAAACAGCGCGAACTATTGATTTGGCAACTACCCTATATATTTGAGTGTTTATTGTCGCGTCATACGGCTgtggtccggtctcgtaag
ATGGCGTATTGT	Corynebacterium_38225	Corynebacterium_38225_r3	LB	1	3533.071378	3	gtctgactgctgcgagtcGGAACTCAAAAAACTTGCCCTCTCAGAATCGCGTCTAAGGCATGATCGCAATGTGATCTATACAAACACCCGTTTGAGAATCTCAACCTCTTAAAACAGCGCGAACTATTGATTTGGCAACTACCCTATATATTTGAGTGTTTATTGTCGATGGCGTATTGTgtggtccggtctcgtaag
AGTACGTCTCGC	Corynebacterium_38225	Corynebacterium_38225_r4	LB	1	3911.857395	4	gtctgactgctgcgagtcGGAACTCAAAAAACTTGCCCTCTCAGAATCGCGTCTAAGGCATGATCGCAATGTGATCTATACAAACACCCGTTTGAGAATCTCAACCTCTTAAAACAGCGCGAACTATTGATTTGGCAACTACCCTATATATTTGAGTGTTTATTGTCGAGTACGTCTCGCgtggtccggtctcgtaag
AAACAGGTTCAG	Corynebacterium_38225	Corynebacterium_38225_r5	LB	1	50.34780452	5	gtctgactgctgcgagtcGGAACTCAAAAAACTTGCCCTCTCAGAATCGCGTCTAAGGCATGATCGCAATGTGATCTATACAAACACCCGTTTGAGAATCTCAACCTCTTAAAACAGCGCGAACTATTGATTTGGCAACTACCCTATATATTTGAGTGTTTATTGTCGAAACAGGTTCAGgtggtccggtctcgtaag
GTTGCTAACCAC	Geobacter_38235	Geobacter_38235_r1	LB	1	221729.8909	1	gtctgactgctgcgagtcGGTGCCGGGCGCAAAGATAGAAACAGATCTTCTAAAAAAACAGCTCAAAATAAAATAACGTTTGACTTAAAATAAGCATTGTGGTACTAAATTACTTAAAGAACGTAAACGAGGCATCCTTCCTAGTCGGAGCCCGTATCAAGGTAACCTGTTGCTAACCACgtggtccggtctcgtaag
TCTACCGATCCA	Geobacter_38235	Geobacter_38235_r2	LB	1	133338.5342	2	gtctgactgctgcgagtcGGTGCCGGGCGCAAAGATAGAAACAGATCTTCTAAAAAAACAGCTCAAAATAAAATAACGTTTGACTTAAAATAAGCATTGTGGTACTAAATTACTTAAAGAACGTAAACGAGGCATCCTTCCTAGTCGGAGCCCGTATCAAGGTAACCTTCTACCGATCCAgtggtccggtctcgtaag
GTCAGACAAGAA	Geobacter_38235	Geobacter_38235_r3	LB	1	117321.6341	3	gtctgactgctgcgagtcGGTGCCGGGCGCAAAGATAGAAACAGATCTTCTAAAAAAACAGCTCAAAATAAAATAACGTTTGACTTAAAATAAGCATTGTGGTACTAAATTACTTAAAGAACGTAAACGAGGCATCCTTCCTAGTCGGAGCCCGTATCAAGGTAACCTGTCAGACAAGAAgtggtccggtctcgtaag
GCGTATGAGTTC	Geobacter_38235	Geobacter_38235_r4	LB	1	NA	4	gtctgactgctgcgagtcGGTGCCGGGCGCAAAGATAGAAACAGATCTTCTAAAAAAACAGCTCAAAATAAAATAACGTTTGACTTAAAATAAGCATTGTGGTACTAAATTACTTAAAGAACGTAAACGAGGCATCCTTCCTAGTCGGAGCCCGTATCAAGGTAACCTGCGTATGAGTTCgtggtccggtctcgtaag
AATGCGCTCATT	Geobacter_38235	Geobacter_38235_r5	LB	1	113129.9446	5	gtctgactgctgcgagtcGGTGCCGGGCGCAAAGATAGAAACAGATCTTCTAAAAAAACAGCTCAAAATAAAATAACGTTTGACTTAAAATAAGCATTGTGGTACTAAATTACTTAAAGAACGTAAACGAGGCATCCTTCCTAGTCGGAGCCCGTATCAAGGTAACCTAATGCGCTCATTgtggtccggtctcgtaag
CAAGTTCGAAGG	Streptomyces_38262	Streptomyces_38262_r1	LB	1	7322.690335	1	gtctgactgctgcgagtcCCATAGCATGGCAAACCCGGGCGAAAGGCTCGCTTCAAGTCCCGAGCGATCTGGCGCGAGGCGATGAGCTTCGGCCTGGTCACGGTCTCCGTTCCAGGTCGTCGCGGTCGCCGAATCCCACGACATCACCCTGCGCCGCGTCCACGAGGACAAGTTCGAAGGgtggtccggtctcgtaag
TCTGACCGCATT	Streptomyces_38262	Streptomyces_38262_r2	LB	1	2258.460772	2	gtctgactgctgcgagtcCCATAGCATGGCAAACCCGGGCGAAAGGCTCGCTTCAAGTCCCGAGCGATCTGGCGCGAGGCGATGAGCTTCGGCCTGGTCACGGTCTCCGTTCCAGGTCGTCGCGGTCGCCGAATCCCACGACATCACCCTGCGCCGCGTCCACGAGGATCTGACCGCATTgtggtccggtctcgtaag
TCAAGCGTGCCT	Streptomyces_38262	Streptomyces_38262_r3	LB	1	5370.497537	3	gtctgactgctgcgagtcCCATAGCATGGCAAACCCGGGCGAAAGGCTCGCTTCAAGTCCCGAGCGATCTGGCGCGAGGCGATGAGCTTCGGCCTGGTCACGGTCTCCGTTCCAGGTCGTCGCGGTCGCCGAATCCCACGACATCACCCTGCGCCGCGTCCACGAGGATCAAGCGTGCCTgtggtccggtctcgtaag
ACCCTGATGTGG	Streptomyces_38262	Streptomyces_38262_r4	LB	1	491.8195952	4	gtctgactgctgcgagtcCCATAGCATGGCAAACCCGGGCGAAAGGCTCGCTTCAAGTCCCGAGCGATCTGGCGCGAGGCGATGAGCTTCGGCCTGGTCACGGTCTCCGTTCCAGGTCGTCGCGGTCGCCGAATCCCACGACATCACCCTGCGCCGCGTCCACGAGGAACCCTGATGTGGgtggtccggtctcgtaag
CAGACCGTTGTT	Streptomyces_38262	Streptomyces_38262_r5	LB	1	4000.039824	5	gtctgactgctgcgagtcCCATAGCATGGCAAACCCGGGCGAAAGGCTCGCTTCAAGTCCCGAGCGATCTGGCGCGAGGCGATGAGCTTCGGCCTGGTCACGGTCTCCGTTCCAGGTCGTCGCGGTCGCCGAATCCCACGACATCACCCTGCGCCGCGTCCACGAGGACAGACCGTTGTTgtggtccggtctcgtaag
CTAATGTCGTGC	Bacillus_38335	Bacillus_38335_r1	LB	1	184060.4181	1	gtctgactgctgcgagtcGGGTCTTACTGCCCGTTAAAGCGGGATAAAGTAATGAGAAGCAGATACAAGATGTATCTGCTTTTTTATATTGAATTCGTGTCGTTAAGTCCATATAATTTCATTCGCCGCACTTTAATATTTCGAATTATGGTACAATTCGAATAAGGACTAATGTCGTGCgtggtccggtctcgtaag
TGTAGCCAAACC	Bacillus_38335	Bacillus_38335_r2	LB	1	497011.1077	2	gtctgactgctgcgagtcGGGTCTTACTGCCCGTTAAAGCGGGATAAAGTAATGAGAAGCAGATACAAGATGTATCTGCTTTTTTATATTGAATTCGTGTCGTTAAGTCCATATAATTTCATTCGCCGCACTTTAATATTTCGAATTATGGTACAATTCGAATAAGGATGTAGCCAAACCgtggtccggtctcgtaag
AACGACATTGAC	Bacillus_38335	Bacillus_38335_r3	LB	1	334578.634	3	gtctgactgctgcgagtcGGGTCTTACTGCCCGTTAAAGCGGGATAAAGTAATGAGAAGCAGATACAAGATGTATCTGCTTTTTTATATTGAATTCGTGTCGTTAAGTCCATATAATTTCATTCGCCGCACTTTAATATTTCGAATTATGGTACAATTCGAATAAGGAAACGACATTGACgtggtccggtctcgtaag
TTCCACGGTCGT	Bacillus_38335	Bacillus_38335_r4	LB	1	364035.5536	4	gtctgactgctgcgagtcGGGTCTTACTGCCCGTTAAAGCGGGATAAAGTAATGAGAAGCAGATACAAGATGTATCTGCTTTTTTATATTGAATTCGTGTCGTTAAGTCCATATAATTTCATTCGCCGCACTTTAATATTTCGAATTATGGTACAATTCGAATAAGGATTCCACGGTCGTgtggtccggtctcgtaag
TCCCGTCATTAT	Bacillus_38335	Bacillus_38335_r5	LB	1	368148.8797	5	gtctgactgctgcgagtcGGGTCTTACTGCCCGTTAAAGCGGGATAAAGTAATGAGAAGCAGATACAAGATGTATCTGCTTTTTTATATTGAATTCGTGTCGTTAAGTCCATATAATTTCATTCGCCGCACTTTAATATTTCGAATTATGGTACAATTCGAATAAGGATCCCGTCATTATgtggtccggtctcgtaag
CCAAACTCCTCA	Staphylococcus_38538	Staphylococcus_38538_r1	LB	1	85244.74345	1	gtctgactgctgcgagtcGTTTGGAATTGAAAATTTAGTACTGGTTCTGAATTAATCGAAACTTAGATAATTGCAAAATAACAAAATGTCGTTTATAATTCTTATCTGAAAAGTAAGAATTAAAATTGAGACATGAAGAAAGGTTTCATTCATTTGATCGGCATGTCACCAAACTCCTCAgtggtccggtctcgtaag
AGTAAGGGCTTC	Staphylococcus_38538	Staphylococcus_38538_r2	LB	1	93947.81567	2	gtctgactgctgcgagtcGTTTGGAATTGAAAATTTAGTACTGGTTCTGAATTAATCGAAACTTAGATAATTGCAAAATAACAAAATGTCGTTTATAATTCTTATCTGAAAAGTAAGAATTAAAATTGAGACATGAAGAAAGGTTTCATTCATTTGATCGGCATGTCAAGTAAGGGCTTCgtggtccggtctcgtaag
GACGTGACTCCA	Staphylococcus_38538	Staphylococcus_38538_r3	LB	1	70276.10195	3	gtctgactgctgcgagtcGTTTGGAATTGAAAATTTAGTACTGGTTCTGAATTAATCGAAACTTAGATAATTGCAAAATAACAAAATGTCGTTTATAATTCTTATCTGAAAAGTAAGAATTAAAATTGAGACATGAAGAAAGGTTTCATTCATTTGATCGGCATGTCAGACGTGACTCCAgtggtccggtctcgtaag
ATCATAATCCGC	Staphylococcus_38538	Staphylococcus_38538_r4	LB	1	161373.0352	4	gtctgactgctgcgagtcGTTTGGAATTGAAAATTTAGTACTGGTTCTGAATTAATCGAAACTTAGATAATTGCAAAATAACAAAATGTCGTTTATAATTCTTATCTGAAAAGTAAGAATTAAAATTGAGACATGAAGAAAGGTTTCATTCATTTGATCGGCATGTCAATCATAATCCGCgtggtccggtctcgtaag
ACCACAATGACG	Staphylococcus_38538	Staphylococcus_38538_r5	LB	1	170613.4171	5	gtctgactgctgcgagtcGTTTGGAATTGAAAATTTAGTACTGGTTCTGAATTAATCGAAACTTAGATAATTGCAAAATAACAAAATGTCGTTTATAATTCTTATCTGAAAAGTAAGAATTAAAATTGAGACATGAAGAAAGGTTTCATTCATTTGATCGGCATGTCAACCACAATGACGgtggtccggtctcgtaag
TGGCTTAACCAG	Bacillus_38617	Bacillus_38617_r1	LB	1	141061.9659	1	gtctgactgctgcgagtcTCGGGACAATCGAGGTATACTCCCTGTTGTGAGAGAGGCTCGCTTTTCTTTTAAGCTCTGTTAAACATTGTTGTTGATTTACACTTCAGTAATTCCTCGTCTTACTGACAAAAACATGATATTCTTTGTATTGGTTTTACTATGAAAAGATGGCTTAACCAGgtggtccggtctcgtaag
AACCACCCTAAG	Bacillus_38617	Bacillus_38617_r2	LB	1	149706.6597	2	gtctgactgctgcgagtcTCGGGACAATCGAGGTATACTCCCTGTTGTGAGAGAGGCTCGCTTTTCTTTTAAGCTCTGTTAAACATTGTTGTTGATTTACACTTCAGTAATTCCTCGTCTTACTGACAAAAACATGATATTCTTTGTATTGGTTTTACTATGAAAAGAAACCACCCTAAGgtggtccggtctcgtaag
AACTTGTCGGAA	Bacillus_38617	Bacillus_38617_r3	LB	1	114254.2717	3	gtctgactgctgcgagtcTCGGGACAATCGAGGTATACTCCCTGTTGTGAGAGAGGCTCGCTTTTCTTTTAAGCTCTGTTAAACATTGTTGTTGATTTACACTTCAGTAATTCCTCGTCTTACTGACAAAAACATGATATTCTTTGTATTGGTTTTACTATGAAAAGAAACTTGTCGGAAgtggtccggtctcgtaag
CGTTTCTGGCCT	Bacillus_38617	Bacillus_38617_r4	LB	1	197795.2262	4	gtctgactgctgcgagtcTCGGGACAATCGAGGTATACTCCCTGTTGTGAGAGAGGCTCGCTTTTCTTTTAAGCTCTGTTAAACATTGTTGTTGATTTACACTTCAGTAATTCCTCGTCTTACTGACAAAAACATGATATTCTTTGTATTGGTTTTACTATGAAAAGACGTTTCTGGCCTgtggtccggtctcgtaag
ACGATGCTGTGG	Bacillus_38617	Bacillus_38617_r5	LB	1	78076.79652	5	gtctgactgctgcgagtcTCGGGACAATCGAGGTATACTCCCTGTTGTGAGAGAGGCTCGCTTTTCTTTTAAGCTCTGTTAAACATTGTTGTTGATTTACACTTCAGTAATTCCTCGTCTTACTGACAAAAACATGATATTCTTTGTATTGGTTTTACTATGAAAAGAACGATGCTGTGGgtggtccggtctcgtaag
ATTGTAGCTACC	Denitrovibrio_38622	Denitrovibrio_38622_r3	LB	1	275910.7929	3	gtctgactgctgcgagtcCTTCATTCTGAAAGAATTATTTTACTGTGCTTGTTCAGCATAAAATTATCGTCATATCTTTATTGCAATTGCCACATATTAATGTAAAATATCTATAGATAAAATTTATCTATTAATTAGCAATATTATATATCAATAACGCTATTAAGTATTGTAGCTACCgtggtccggtctcgtaag
CAGGTCTGCAAG	Denitrovibrio_38622	Denitrovibrio_38622_r5	LB	1	2688.572761	5	gtctgactgctgcgagtcCTTCATTCTGAAAGAATTATTTTACTGTGCTTGTTCAGCATAAAATTATCGTCATATCTTTATTGCAATTGCCACATATTAATGTAAAATATCTATAGATAAAATTTATCTATTAATTAGCAATATTATATATCAATAACGCTATTAAGTCAGGTCTGCAAGgtggtccggtctcgtaag
GTAGAAACCTCT	Caulobacter_38691	Caulobacter_38691_r1	LB	1	10.52690979	1	gtctgactgctgcgagtcGAGGCGCAAACCCAAGCCAGACAAGACTTTCGCGTTGACACCGGTGTCGTGCGACAAGTGTTCCTGACGGTCGGGGGTGGATAAATTGAACGCATTCGCGTAAAAGCCGCGCGCCTGACGCCCGCAGCGTCATCTCCTATTCCTCCCGAAGTAGAAACCTCTgtggtccggtctcgtaag
GATGCTTACCTC	Caulobacter_38691	Caulobacter_38691_r2	LB	1	8.277625497	2	gtctgactgctgcgagtcGAGGCGCAAACCCAAGCCAGACAAGACTTTCGCGTTGACACCGGTGTCGTGCGACAAGTGTTCCTGACGGTCGGGGGTGGATAAATTGAACGCATTCGCGTAAAAGCCGCGCGCCTGACGCCCGCAGCGTCATCTCCTATTCCTCCCGAAGATGCTTACCTCgtggtccggtctcgtaag
CTGTTTATCTGC	Caulobacter_38691	Caulobacter_38691_r3	LB	1	9.213751752	3	gtctgactgctgcgagtcGAGGCGCAAACCCAAGCCAGACAAGACTTTCGCGTTGACACCGGTGTCGTGCGACAAGTGTTCCTGACGGTCGGGGGTGGATAAATTGAACGCATTCGCGTAAAAGCCGCGCGCCTGACGCCCGCAGCGTCATCTCCTATTCCTCCCGAACTGTTTATCTGCgtggtccggtctcgtaag
CATATGTTAGCC	Caulobacter_38691	Caulobacter_38691_r4	LB	1	8.849811591	4	gtctgactgctgcgagtcGAGGCGCAAACCCAAGCCAGACAAGACTTTCGCGTTGACACCGGTGTCGTGCGACAAGTGTTCCTGACGGTCGGGGGTGGATAAATTGAACGCATTCGCGTAAAAGCCGCGCGCCTGACGCCCGCAGCGTCATCTCCTATTCCTCCCGAACATATGTTAGCCgtggtccggtctcgtaag
GCATCAGCACTT	Caulobacter_38691	Caulobacter_38691_r5	LB	1	354.4244539	5	gtctgactgctgcgagtcGAGGCGCAAACCCAAGCCAGACAAGACTTTCGCGTTGACACCGGTGTCGTGCGACAAGTGTTCCTGACGGTCGGGGGTGGATAAATTGAACGCATTCGCGTAAAAGCCGCGCGCCTGACGCCCGCAGCGTCATCTCCTATTCCTCCCGAAGCATCAGCACTTgtggtccggtctcgtaag
TGTGCCTATTGC	Acetohalobium_38879	Acetohalobium_38879_r5	LB	1	NA	5	gtctgactgctgcgagtcCTTTTTTCCTTTGGCTAATTATTCTTTTGGATGAATATTATAAATTAGATTGCAGAAACTAAGGACAAACTGATATATATTTTTTTATATACTTAGTTAACAAACCGGGATATAATATCATATACTATTATTAACTAAGTTTTATTCTGCTGTGCCTATTGCgtggtccggtctcgtaag
GTGAGTTCTATG	Faecalibacterium_39233	Faecalibacterium_39233_r1	LB	1	2673.184153	1	gtctgactgctgcgagtcCACAGCACCGATACCATCATGTACTACATCTACTACACTGCATTCAAGCTCTACCGCTATGGTTACGGCAACGCAATGGGCGTTGTGCTGGCCGTTATCATCGCCATCCTGTCGGCTGTCCAGTTCAGGTTTGGCAGTCAGGATAATTAAGTGAGTTCTATGgtggtccggtctcgtaag
TGTACATCTTGC	Faecalibacterium_39233	Faecalibacterium_39233_r2	LB	1	1339.327631	2	gtctgactgctgcgagtcCACAGCACCGATACCATCATGTACTACATCTACTACACTGCATTCAAGCTCTACCGCTATGGTTACGGCAACGCAATGGGCGTTGTGCTGGCCGTTATCATCGCCATCCTGTCGGCTGTCCAGTTCAGGTTTGGCAGTCAGGATAATTAATGTACATCTTGCgtggtccggtctcgtaag
CATGACTTGGTG	Faecalibacterium_39233	Faecalibacterium_39233_r3	LB	1	4804.093806	3	gtctgactgctgcgagtcCACAGCACCGATACCATCATGTACTACATCTACTACACTGCATTCAAGCTCTACCGCTATGGTTACGGCAACGCAATGGGCGTTGTGCTGGCCGTTATCATCGCCATCCTGTCGGCTGTCCAGTTCAGGTTTGGCAGTCAGGATAATTAACATGACTTGGTGgtggtccggtctcgtaag
GCTAGCAGTCAA	Faecalibacterium_39233	Faecalibacterium_39233_r4	LB	1	3649.819101	4	gtctgactgctgcgagtcCACAGCACCGATACCATCATGTACTACATCTACTACACTGCATTCAAGCTCTACCGCTATGGTTACGGCAACGCAATGGGCGTTGTGCTGGCCGTTATCATCGCCATCCTGTCGGCTGTCCAGTTCAGGTTTGGCAGTCAGGATAATTAAGCTAGCAGTCAAgtggtccggtctcgtaag
CTGCTGTCTCAC	Faecalibacterium_39233	Faecalibacterium_39233_r5	LB	1	2061.224302	5	gtctgactgctgcgagtcCACAGCACCGATACCATCATGTACTACATCTACTACACTGCATTCAAGCTCTACCGCTATGGTTACGGCAACGCAATGGGCGTTGTGCTGGCCGTTATCATCGCCATCCTGTCGGCTGTCCAGTTCAGGTTTGGCAGTCAGGATAATTAACTGCTGTCTCACgtggtccggtctcgtaag
CATTCGCGTTCT	Acidaminococcus_39279	Acidaminococcus_39279_r1	LB	1	61608.44807	1	gtctgactgctgcgagtcGTCATCTGGAATCCTCCCGGAAGATACAGCCCGTTCCAGCAAGATTCGTTTTTCTTCTTATCTTCCCTCTTCTCTTTCCTCCCACCTTATCTACCTCATTCTCTTGCTATCTGCCTCATTTCATGCTAAAATGTGGCAGATAATAAAAAGCATTCGCGTTCTgtggtccggtctcgtaag
ACACGTTCATGC	Acidaminococcus_39279	Acidaminococcus_39279_r2	LB	1	129202.8872	2	gtctgactgctgcgagtcGTCATCTGGAATCCTCCCGGAAGATACAGCCCGTTCCAGCAAGATTCGTTTTTCTTCTTATCTTCCCTCTTCTCTTTCCTCCCACCTTATCTACCTCATTCTCTTGCTATCTGCCTCATTTCATGCTAAAATGTGGCAGATAATAAAAAGACACGTTCATGCgtggtccggtctcgtaag
ATACTGCGTCTC	Acidaminococcus_39279	Acidaminococcus_39279_r3	LB	1	123942.7158	3	gtctgactgctgcgagtcGTCATCTGGAATCCTCCCGGAAGATACAGCCCGTTCCAGCAAGATTCGTTTTTCTTCTTATCTTCCCTCTTCTCTTTCCTCCCACCTTATCTACCTCATTCTCTTGCTATCTGCCTCATTTCATGCTAAAATGTGGCAGATAATAAAAAGATACTGCGTCTCgtggtccggtctcgtaag
CTCCCTTATAGT	Acidaminococcus_39279	Acidaminococcus_39279_r4	LB	1	22531.72878	4	gtctgactgctgcgagtcGTCATCTGGAATCCTCCCGGAAGATACAGCCCGTTCCAGCAAGATTCGTTTTTCTTCTTATCTTCCCTCTTCTCTTTCCTCCCACCTTATCTACCTCATTCTCTTGCTATCTGCCTCATTTCATGCTAAAATGTGGCAGATAATAAAAAGCTCCCTTATAGTgtggtccggtctcgtaag
CTGAGAGTAACC	Acidaminococcus_39279	Acidaminococcus_39279_r5	LB	1	132365.7314	5	gtctgactgctgcgagtcGTCATCTGGAATCCTCCCGGAAGATACAGCCCGTTCCAGCAAGATTCGTTTTTCTTCTTATCTTCCCTCTTCTCTTTCCTCCCACCTTATCTACCTCATTCTCTTGCTATCTGCCTCATTTCATGCTAAAATGTGGCAGATAATAAAAAGCTGAGAGTAACCgtggtccggtctcgtaag
CACGGAGAGAAA	Desulfotomaculum_39578	Desulfotomaculum_39578_r1	LB	1	103926.8533	1	gtctgactgctgcgagtcTGCGGATAAGTCATTGTTTAATGAAGTACAAATTTATGTTGCATAAGCGAGATTAGTACCGCATAATTTCCGATAAGAACAAGTGCCTATGGTTGCCGAGAAAGCGGGTTATAATAAAACATTCTGCAACATATAATGGACAAATACAGACACGGAGAGAAAgtggtccggtctcgtaag
TTCCGGCTTCTT	Desulfotomaculum_39578	Desulfotomaculum_39578_r2	LB	1	177773.8067	2	gtctgactgctgcgagtcTGCGGATAAGTCATTGTTTAATGAAGTACAAATTTATGTTGCATAAGCGAGATTAGTACCGCATAATTTCCGATAAGAACAAGTGCCTATGGTTGCCGAGAAAGCGGGTTATAATAAAACATTCTGCAACATATAATGGACAAATACAGATTCCGGCTTCTTgtggtccggtctcgtaag
AAGTGCGAAGCT	Desulfotomaculum_39578	Desulfotomaculum_39578_r3	LB	1	116425.7427	3	gtctgactgctgcgagtcTGCGGATAAGTCATTGTTTAATGAAGTACAAATTTATGTTGCATAAGCGAGATTAGTACCGCATAATTTCCGATAAGAACAAGTGCCTATGGTTGCCGAGAAAGCGGGTTATAATAAAACATTCTGCAACATATAATGGACAAATACAGAAAGTGCGAAGCTgtggtccggtctcgtaag
GATGAATCGCCA	Desulfotomaculum_39578	Desulfotomaculum_39578_r4	LB	1	119548.1484	4	gtctgactgctgcgagtcTGCGGATAAGTCATTGTTTAATGAAGTACAAATTTATGTTGCATAAGCGAGATTAGTACCGCATAATTTCCGATAAGAACAAGTGCCTATGGTTGCCGAGAAAGCGGGTTATAATAAAACATTCTGCAACATATAATGGACAAATACAGAGATGAATCGCCAgtggtccggtctcgtaag
CTAGGAGTGAAT	Desulfotomaculum_39578	Desulfotomaculum_39578_r5	LB	1	126930.1579	5	gtctgactgctgcgagtcTGCGGATAAGTCATTGTTTAATGAAGTACAAATTTATGTTGCATAAGCGAGATTAGTACCGCATAATTTCCGATAAGAACAAGTGCCTATGGTTGCCGAGAAAGCGGGTTATAATAAAACATTCTGCAACATATAATGGACAAATACAGACTAGGAGTGAATgtggtccggtctcgtaag
AAGCACAGGTTA	Lactobacillus_39616	Lactobacillus_39616_r1	LB	1	17736.8149	1	gtctgactgctgcgagtcGCAACAGTGCAAACCCTGACCTTGGGCCAAACACTGCTGCCGCCTTTTACATAGTCGCCACTTCACCGAATCACTGGAAAACCATCTCACAATGCGCTACTTTAAAACTAACGATGTTGTCTACCGTCTCACAAGACAACACAGAAAACCAAGCACAGGTTAgtggtccggtctcgtaag
AATATCCACGCG	Lactobacillus_39616	Lactobacillus_39616_r2	LB	1	11414.99444	2	gtctgactgctgcgagtcGCAACAGTGCAAACCCTGACCTTGGGCCAAACACTGCTGCCGCCTTTTACATAGTCGCCACTTCACCGAATCACTGGAAAACCATCTCACAATGCGCTACTTTAAAACTAACGATGTTGTCTACCGTCTCACAAGACAACACAGAAAACCAATATCCACGCGgtggtccggtctcgtaag
CATTGCATTCCA	Lactobacillus_39616	Lactobacillus_39616_r3	LB	1	40447.32096	3	gtctgactgctgcgagtcGCAACAGTGCAAACCCTGACCTTGGGCCAAACACTGCTGCCGCCTTTTACATAGTCGCCACTTCACCGAATCACTGGAAAACCATCTCACAATGCGCTACTTTAAAACTAACGATGTTGTCTACCGTCTCACAAGACAACACAGAAAACCCATTGCATTCCAgtggtccggtctcgtaag
CCCTCGTGTACT	Lactobacillus_39616	Lactobacillus_39616_r4	LB	1	42699.94165	4	gtctgactgctgcgagtcGCAACAGTGCAAACCCTGACCTTGGGCCAAACACTGCTGCCGCCTTTTACATAGTCGCCACTTCACCGAATCACTGGAAAACCATCTCACAATGCGCTACTTTAAAACTAACGATGTTGTCTACCGTCTCACAAGACAACACAGAAAACCCCCTCGTGTACTgtggtccggtctcgtaag
GCTATTTCCACC	Lactobacillus_39616	Lactobacillus_39616_r5	LB	1	59144.1062	5	gtctgactgctgcgagtcGCAACAGTGCAAACCCTGACCTTGGGCCAAACACTGCTGCCGCCTTTTACATAGTCGCCACTTCACCGAATCACTGGAAAACCATCTCACAATGCGCTACTTTAAAACTAACGATGTTGTCTACCGTCTCACAAGACAACACAGAAAACCGCTATTTCCACCgtggtccggtctcgtaag
ACGACTGGCATC	Lactobacillus_39617	Lactobacillus_39617_r1	LB	1	67078.43744	1	gtctgactgctgcgagtcAACGAAACAGAATGCCAACATTCAGCTACAAATAAGTAGATTTTCTAGCAGACCCAAGATGATTTGCTATAATGAGACCAACTGACAGAGCCTTTGTGAGTTGGTTTTTTAATAAAAGCAAATGCAACGGGTGTTTTGATGGCGCATTTTACGACTGGCATCgtggtccggtctcgtaag
ATCCGACAACGT	Lactobacillus_39617	Lactobacillus_39617_r2	LB	1	113486.0535	2	gtctgactgctgcgagtcAACGAAACAGAATGCCAACATTCAGCTACAAATAAGTAGATTTTCTAGCAGACCCAAGATGATTTGCTATAATGAGACCAACTGACAGAGCCTTTGTGAGTTGGTTTTTTAATAAAAGCAAATGCAACGGGTGTTTTGATGGCGCATTTTATCCGACAACGTgtggtccggtctcgtaag
GTACAGACACGT	Lactobacillus_39617	Lactobacillus_39617_r3	LB	1	104143.3656	3	gtctgactgctgcgagtcAACGAAACAGAATGCCAACATTCAGCTACAAATAAGTAGATTTTCTAGCAGACCCAAGATGATTTGCTATAATGAGACCAACTGACAGAGCCTTTGTGAGTTGGTTTTTTAATAAAAGCAAATGCAACGGGTGTTTTGATGGCGCATTTTGTACAGACACGTgtggtccggtctcgtaag
CGTGTTACTTCG	Lactobacillus_39617	Lactobacillus_39617_r4	LB	1	160834.8491	4	gtctgactgctgcgagtcAACGAAACAGAATGCCAACATTCAGCTACAAATAAGTAGATTTTCTAGCAGACCCAAGATGATTTGCTATAATGAGACCAACTGACAGAGCCTTTGTGAGTTGGTTTTTTAATAAAAGCAAATGCAACGGGTGTTTTGATGGCGCATTTTCGTGTTACTTCGgtggtccggtctcgtaag
GTACAAGAGAGC	Lactobacillus_39617	Lactobacillus_39617_r5	LB	1	85666.12484	5	gtctgactgctgcgagtcAACGAAACAGAATGCCAACATTCAGCTACAAATAAGTAGATTTTCTAGCAGACCCAAGATGATTTGCTATAATGAGACCAACTGACAGAGCCTTTGTGAGTTGGTTTTTTAATAAAAGCAAATGCAACGGGTGTTTTGATGGCGCATTTTGTACAAGAGAGCgtggtccggtctcgtaag
CCTCTAGCTACG	Lactobacillus_39770	Lactobacillus_39770_r1	LB	1	28706.56458	1	gtctgactgctgcgagtcTTGTGAACAATTAAAATGGCGTGGCGTTTTAGCTGAATTTTAGGCGTGAAGAGTGTACCATGTAGTTATCAAGTTATAATTGGATTAATGTGATCAACGCAGGTTAGCACAATTGCTGGACAGGCGGCATTAGTCAACAGGGATAATGAACCTCTAGCTACGgtggtccggtctcgtaag
GAGATGCGTGAA	Lactobacillus_39770	Lactobacillus_39770_r2	LB	1	21436.58815	2	gtctgactgctgcgagtcTTGTGAACAATTAAAATGGCGTGGCGTTTTAGCTGAATTTTAGGCGTGAAGAGTGTACCATGTAGTTATCAAGTTATAATTGGATTAATGTGATCAACGCAGGTTAGCACAATTGCTGGACAGGCGGCATTAGTCAACAGGGATAATGAAGAGATGCGTGAAgtggtccggtctcgtaag
AATCCTAGGTCC	Lactobacillus_39770	Lactobacillus_39770_r3	LB	1	35513.27037	3	gtctgactgctgcgagtcTTGTGAACAATTAAAATGGCGTGGCGTTTTAGCTGAATTTTAGGCGTGAAGAGTGTACCATGTAGTTATCAAGTTATAATTGGATTAATGTGATCAACGCAGGTTAGCACAATTGCTGGACAGGCGGCATTAGTCAACAGGGATAATGAAAATCCTAGGTCCgtggtccggtctcgtaag
ATGTTGCAGAAG	Lactobacillus_39770	Lactobacillus_39770_r4	LB	1	39797.95401	4	gtctgactgctgcgagtcTTGTGAACAATTAAAATGGCGTGGCGTTTTAGCTGAATTTTAGGCGTGAAGAGTGTACCATGTAGTTATCAAGTTATAATTGGATTAATGTGATCAACGCAGGTTAGCACAATTGCTGGACAGGCGGCATTAGTCAACAGGGATAATGAAATGTTGCAGAAGgtggtccggtctcgtaag
CCGGATTGTACG	Lactobacillus_39770	Lactobacillus_39770_r5	LB	1	19174.87985	5	gtctgactgctgcgagtcTTGTGAACAATTAAAATGGCGTGGCGTTTTAGCTGAATTTTAGGCGTGAAGAGTGTACCATGTAGTTATCAAGTTATAATTGGATTAATGTGATCAACGCAGGTTAGCACAATTGCTGGACAGGCGGCATTAGTCAACAGGGATAATGAACCGGATTGTACGgtggtccggtctcgtaag
GTCCTACCGGTT	Shewanella_39880	Shewanella_39880_r1	LB	1	16059.36737	1	gtctgactgctgcgagtcGCTTGTCGCTCTTTCTCTCGAGGAGTATGGTGTTTTGATGCGTTTAGTGTGGGCTAAACGTGGAACGCAGCACTCAATTATCTCTTTTTTAACGACCTTGTTTTAGCCGTTAACGCGGTTTTTCAACCGTTTTCGTGTGACTCAAGGTTTGTCCTACCGGTTgtggtccggtctcgtaag
AATCCGTACAAC	Shewanella_39880	Shewanella_39880_r2	LB	1	13766.85869	2	gtctgactgctgcgagtcGCTTGTCGCTCTTTCTCTCGAGGAGTATGGTGTTTTGATGCGTTTAGTGTGGGCTAAACGTGGAACGCAGCACTCAATTATCTCTTTTTTAACGACCTTGTTTTAGCCGTTAACGCGGTTTTTCAACCGTTTTCGTGTGACTCAAGGTTTAATCCGTACAACgtggtccggtctcgtaag
GCATTCAGGCGA	Shewanella_39880	Shewanella_39880_r3	LB	1	10524.17087	3	gtctgactgctgcgagtcGCTTGTCGCTCTTTCTCTCGAGGAGTATGGTGTTTTGATGCGTTTAGTGTGGGCTAAACGTGGAACGCAGCACTCAATTATCTCTTTTTTAACGACCTTGTTTTAGCCGTTAACGCGGTTTTTCAACCGTTTTCGTGTGACTCAAGGTTTGCATTCAGGCGAgtggtccggtctcgtaag
CCAAAGATCCCA	Shewanella_39880	Shewanella_39880_r4	LB	1	20556.67897	4	gtctgactgctgcgagtcGCTTGTCGCTCTTTCTCTCGAGGAGTATGGTGTTTTGATGCGTTTAGTGTGGGCTAAACGTGGAACGCAGCACTCAATTATCTCTTTTTTAACGACCTTGTTTTAGCCGTTAACGCGGTTTTTCAACCGTTTTCGTGTGACTCAAGGTTTCCAAAGATCCCAgtggtccggtctcgtaag
AACATCGCTCAG	Shewanella_39880	Shewanella_39880_r5	LB	1	10346.08751	5	gtctgactgctgcgagtcGCTTGTCGCTCTTTCTCTCGAGGAGTATGGTGTTTTGATGCGTTTAGTGTGGGCTAAACGTGGAACGCAGCACTCAATTATCTCTTTTTTAACGACCTTGTTTTAGCCGTTAACGCGGTTTTTCAACCGTTTTCGTGTGACTCAAGGTTTAACATCGCTCAGgtggtccggtctcgtaag
CAAAGTAAGGAC	Thiobacillus_40035	Thiobacillus_40035_r1	LB	1	11.92800693	1	gtctgactgctgcgagtcGGCGATTCAAACCCACGCCAGGCGGCCTCCCGGTCGCGGTCGGCCTTGGCCGGGAACGATTTTCACGCCGATTCAGAATCCCTACGGCAAAGACGGCAGGGGGACGGCATGATGCGCGCCGCGGTTTCGACCACCTGATTCTGATTCGACCAAAGTAAGGACgtggtccggtctcgtaag
GCACGTGCTATT	Thiobacillus_40035	Thiobacillus_40035_r2	LB	1	12.58695113	2	gtctgactgctgcgagtcGGCGATTCAAACCCACGCCAGGCGGCCTCCCGGTCGCGGTCGGCCTTGGCCGGGAACGATTTTCACGCCGATTCAGAATCCCTACGGCAAAGACGGCAGGGGGACGGCATGATGCGCGCCGCGGTTTCGACCACCTGATTCTGATTCGACGCACGTGCTATTgtggtccggtctcgtaag
ATGCGCTTATCA	Thiobacillus_40035	Thiobacillus_40035_r3	LB	1	35.56620885	3	gtctgactgctgcgagtcGGCGATTCAAACCCACGCCAGGCGGCCTCCCGGTCGCGGTCGGCCTTGGCCGGGAACGATTTTCACGCCGATTCAGAATCCCTACGGCAAAGACGGCAGGGGGACGGCATGATGCGCGCCGCGGTTTCGACCACCTGATTCTGATTCGACATGCGCTTATCAgtggtccggtctcgtaag
ATCTCAGCAGTA	Thiobacillus_40035	Thiobacillus_40035_r4	LB	1	NA	4	gtctgactgctgcgagtcGGCGATTCAAACCCACGCCAGGCGGCCTCCCGGTCGCGGTCGGCCTTGGCCGGGAACGATTTTCACGCCGATTCAGAATCCCTACGGCAAAGACGGCAGGGGGACGGCATGATGCGCGCCGCGGTTTCGACCACCTGATTCTGATTCGACATCTCAGCAGTAgtggtccggtctcgtaag
ATGCTGAGCCAT	Thiobacillus_40035	Thiobacillus_40035_r5	LB	1	9.52718909	5	gtctgactgctgcgagtcGGCGATTCAAACCCACGCCAGGCGGCCTCCCGGTCGCGGTCGGCCTTGGCCGGGAACGATTTTCACGCCGATTCAGAATCCCTACGGCAAAGACGGCAGGGGGACGGCATGATGCGCGCCGCGGTTTCGACCACCTGATTCTGATTCGACATGCTGAGCCATgtggtccggtctcgtaag
GGGATTACGTGT	Lactobacillus_40936	Lactobacillus_40936_r1	LB	1	62417.75646	1	gtctgactgctgcgagtcTGGTAAGGAATTCGAAAGCGCTTGCTGTGGCTGCCTTTAGTCATAATATAAATTCATTGGTATAAAATTACGAAAAATAAAGCGTTTTCATATATTCTGTGATAATATAATTTGTGGGCACAAGTTTTACAAGCACCTACTAATTTATCGGGGATTACGTGTgtggtccggtctcgtaag
ATGATGCCATCT	Lactobacillus_40936	Lactobacillus_40936_r2	LB	1	34901.78171	2	gtctgactgctgcgagtcTGGTAAGGAATTCGAAAGCGCTTGCTGTGGCTGCCTTTAGTCATAATATAAATTCATTGGTATAAAATTACGAAAAATAAAGCGTTTTCATATATTCTGTGATAATATAATTTGTGGGCACAAGTTTTACAAGCACCTACTAATTTATCGATGATGCCATCTgtggtccggtctcgtaag
ATACAGTCACTG	Lactobacillus_40936	Lactobacillus_40936_r3	LB	1	33949.08839	3	gtctgactgctgcgagtcTGGTAAGGAATTCGAAAGCGCTTGCTGTGGCTGCCTTTAGTCATAATATAAATTCATTGGTATAAAATTACGAAAAATAAAGCGTTTTCATATATTCTGTGATAATATAATTTGTGGGCACAAGTTTTACAAGCACCTACTAATTTATCGATACAGTCACTGgtggtccggtctcgtaag
GACACCGTGGTA	Lactobacillus_40936	Lactobacillus_40936_r4	LB	1	27224.59436	4	gtctgactgctgcgagtcTGGTAAGGAATTCGAAAGCGCTTGCTGTGGCTGCCTTTAGTCATAATATAAATTCATTGGTATAAAATTACGAAAAATAAAGCGTTTTCATATATTCTGTGATAATATAATTTGTGGGCACAAGTTTTACAAGCACCTACTAATTTATCGGACACCGTGGTAgtggtccggtctcgtaag
GAGAGCACATCA	Lactobacillus_40936	Lactobacillus_40936_r5	LB	1	41734.40565	5	gtctgactgctgcgagtcTGGTAAGGAATTCGAAAGCGCTTGCTGTGGCTGCCTTTAGTCATAATATAAATTCATTGGTATAAAATTACGAAAAATAAAGCGTTTTCATATATTCTGTGATAATATAATTTGTGGGCACAAGTTTTACAAGCACCTACTAATTTATCGGAGAGCACATCAgtggtccggtctcgtaag
GTAGAAATACGG	Lactobacillus_40963	Lactobacillus_40963_r1	LB	1	183091.022	1	gtctgactgctgcgagtcTGACAACTTATCGTTACTTGAATATTTTTGATTAGTTTGCTAGCATATAAGAAGTATTATTAAAATATGAATAAATAAATCGGTTGACGTAAGCTCAAGGTGTTCTCTTTCAGGGGTGTGTAAGAGGTATCTGGGTTTACGTTTTTTGTAGTAGAAATACGGgtggtccggtctcgtaag
CCTGGTTGCATC	Lactobacillus_40963	Lactobacillus_40963_r2	LB	1	68589.58841	2	gtctgactgctgcgagtcTGACAACTTATCGTTACTTGAATATTTTTGATTAGTTTGCTAGCATATAAGAAGTATTATTAAAATATGAATAAATAAATCGGTTGACGTAAGCTCAAGGTGTTCTCTTTCAGGGGTGTGTAAGAGGTATCTGGGTTTACGTTTTTTGTACCTGGTTGCATCgtggtccggtctcgtaag
CAGGTTGACGAT	Lactobacillus_40963	Lactobacillus_40963_r3	LB	1	50903.3281	3	gtctgactgctgcgagtcTGACAACTTATCGTTACTTGAATATTTTTGATTAGTTTGCTAGCATATAAGAAGTATTATTAAAATATGAATAAATAAATCGGTTGACGTAAGCTCAAGGTGTTCTCTTTCAGGGGTGTGTAAGAGGTATCTGGGTTTACGTTTTTTGTACAGGTTGACGATgtggtccggtctcgtaag
CAACCTACCGTG	Lactobacillus_40963	Lactobacillus_40963_r4	LB	1	145885.9874	4	gtctgactgctgcgagtcTGACAACTTATCGTTACTTGAATATTTTTGATTAGTTTGCTAGCATATAAGAAGTATTATTAAAATATGAATAAATAAATCGGTTGACGTAAGCTCAAGGTGTTCTCTTTCAGGGGTGTGTAAGAGGTATCTGGGTTTACGTTTTTTGTACAACCTACCGTGgtggtccggtctcgtaag
CGACCCTATCTA	Lactobacillus_40963	Lactobacillus_40963_r5	LB	1	37798.92441	5	gtctgactgctgcgagtcTGACAACTTATCGTTACTTGAATATTTTTGATTAGTTTGCTAGCATATAAGAAGTATTATTAAAATATGAATAAATAAATCGGTTGACGTAAGCTCAAGGTGTTCTCTTTCAGGGGTGTGTAAGAGGTATCTGGGTTTACGTTTTTTGTACGACCCTATCTAgtggtccggtctcgtaag
AAAGCAGTGTTG	Citrobacter_41075	Citrobacter_41075_r1	LB	1	274.3441593	1	gtctgactgctgcgagtcATGAACCACTGAGCGTGGCATATGAAGACAAGCCCGTAACTTATCGGGCTTTTTTTTTGTTTCGTAAAAACCGAGCTATTCATCATAAATAATCTAATTTTAACGAAGATTTGTGCGGGGTAAGATAGTCTTTACGAAGTATTCACCCGAAAAGCAGTGTTGgtggtccggtctcgtaag
TGTGTTGCTCAA	Citrobacter_41075	Citrobacter_41075_r2	LB	1	3360.715952	2	gtctgactgctgcgagtcATGAACCACTGAGCGTGGCATATGAAGACAAGCCCGTAACTTATCGGGCTTTTTTTTTGTTTCGTAAAAACCGAGCTATTCATCATAAATAATCTAATTTTAACGAAGATTTGTGCGGGGTAAGATAGTCTTTACGAAGTATTCACCCGATGTGTTGCTCAAgtggtccggtctcgtaag
GTAAGCCGAACT	Citrobacter_41075	Citrobacter_41075_r3	LB	1	517.0332233	3	gtctgactgctgcgagtcATGAACCACTGAGCGTGGCATATGAAGACAAGCCCGTAACTTATCGGGCTTTTTTTTTGTTTCGTAAAAACCGAGCTATTCATCATAAATAATCTAATTTTAACGAAGATTTGTGCGGGGTAAGATAGTCTTTACGAAGTATTCACCCGAGTAAGCCGAACTgtggtccggtctcgtaag
AGTTTAGGGCGC	Citrobacter_41075	Citrobacter_41075_r4	LB	1	286.0183789	4	gtctgactgctgcgagtcATGAACCACTGAGCGTGGCATATGAAGACAAGCCCGTAACTTATCGGGCTTTTTTTTTGTTTCGTAAAAACCGAGCTATTCATCATAAATAATCTAATTTTAACGAAGATTTGTGCGGGGTAAGATAGTCTTTACGAAGTATTCACCCGAAGTTTAGGGCGCgtggtccggtctcgtaag
TTACGGCGCATC	Faecalibacterium_41664	Faecalibacterium_41664_r1	LB	1	189414.9491	1	gtctgactgctgcgagtcGCACTGGAAAATGGGGTGCCCTGTGCAGCACGGGGTGCATCCGTCACCTCGCACAAAAAATTGACTGCAAGTTTTACTTGACAATTCGCAGAATATGCACTATCATAGCCATGAGATGAATATAATGTTTATAACGATATACTCAATTTGTTACGGCGCATCgtggtccggtctcgtaag
GTTCCACCACTT	Faecalibacterium_41664	Faecalibacterium_41664_r2	LB	1	410360.4993	2	gtctgactgctgcgagtcGCACTGGAAAATGGGGTGCCCTGTGCAGCACGGGGTGCATCCGTCACCTCGCACAAAAAATTGACTGCAAGTTTTACTTGACAATTCGCAGAATATGCACTATCATAGCCATGAGATGAATATAATGTTTATAACGATATACTCAATTTGGTTCCACCACTTgtggtccggtctcgtaag
TTAGACAGACCC	Faecalibacterium_41664	Faecalibacterium_41664_r3	LB	1	198259.8511	3	gtctgactgctgcgagtcGCACTGGAAAATGGGGTGCCCTGTGCAGCACGGGGTGCATCCGTCACCTCGCACAAAAAATTGACTGCAAGTTTTACTTGACAATTCGCAGAATATGCACTATCATAGCCATGAGATGAATATAATGTTTATAACGATATACTCAATTTGTTAGACAGACCCgtggtccggtctcgtaag
CAAAGTGAACGA	Faecalibacterium_41664	Faecalibacterium_41664_r4	LB	1	225123.5121	4	gtctgactgctgcgagtcGCACTGGAAAATGGGGTGCCCTGTGCAGCACGGGGTGCATCCGTCACCTCGCACAAAAAATTGACTGCAAGTTTTACTTGACAATTCGCAGAATATGCACTATCATAGCCATGAGATGAATATAATGTTTATAACGATATACTCAATTTGCAAAGTGAACGAgtggtccggtctcgtaag
TGCTGCTTAACA	Faecalibacterium_41664	Faecalibacterium_41664_r5	LB	1	278107.3406	5	gtctgactgctgcgagtcGCACTGGAAAATGGGGTGCCCTGTGCAGCACGGGGTGCATCCGTCACCTCGCACAAAAAATTGACTGCAAGTTTTACTTGACAATTCGCAGAATATGCACTATCATAGCCATGAGATGAATATAATGTTTATAACGATATACTCAATTTGTGCTGCTTAACAgtggtccggtctcgtaag
GTCAAGAACAGA	Lactobacillus_41704	Lactobacillus_41704_r1	LB	1	19802.21002	1	gtctgactgctgcgagtcGGCTCATCATTCCGGAAACTTGGCTGGCGAGCATTCAATGTTGTGATAACAAATGTCATTAAAAACACAGCGCTTTCCAGTCTTACTGAAATGTGCTAACCTATTTTTCATGGGTTTTTTACCAAAATACGTAAAAAGAGCATAAACAAGGTCAAGAACAGAgtggtccggtctcgtaag
GGCCAACATTTA	Lactobacillus_41704	Lactobacillus_41704_r2	LB	1	82291.15727	2	gtctgactgctgcgagtcGGCTCATCATTCCGGAAACTTGGCTGGCGAGCATTCAATGTTGTGATAACAAATGTCATTAAAAACACAGCGCTTTCCAGTCTTACTGAAATGTGCTAACCTATTTTTCATGGGTTTTTTACCAAAATACGTAAAAAGAGCATAAACAAGGGCCAACATTTAgtggtccggtctcgtaag
CCGTTCATTACC	Lactobacillus_41704	Lactobacillus_41704_r3	LB	1	70931.91188	3	gtctgactgctgcgagtcGGCTCATCATTCCGGAAACTTGGCTGGCGAGCATTCAATGTTGTGATAACAAATGTCATTAAAAACACAGCGCTTTCCAGTCTTACTGAAATGTGCTAACCTATTTTTCATGGGTTTTTTACCAAAATACGTAAAAAGAGCATAAACAAGCCGTTCATTACCgtggtccggtctcgtaag
CCGACAATATCA	Lactobacillus_41704	Lactobacillus_41704_r4	LB	1	55985.89946	4	gtctgactgctgcgagtcGGCTCATCATTCCGGAAACTTGGCTGGCGAGCATTCAATGTTGTGATAACAAATGTCATTAAAAACACAGCGCTTTCCAGTCTTACTGAAATGTGCTAACCTATTTTTCATGGGTTTTTTACCAAAATACGTAAAAAGAGCATAAACAAGCCGACAATATCAgtggtccggtctcgtaag
CAATGCCGTACG	Lactobacillus_41704	Lactobacillus_41704_r5	LB	1	69711.1106	5	gtctgactgctgcgagtcGGCTCATCATTCCGGAAACTTGGCTGGCGAGCATTCAATGTTGTGATAACAAATGTCATTAAAAACACAGCGCTTTCCAGTCTTACTGAAATGTGCTAACCTATTTTTCATGGGTTTTTTACCAAAATACGTAAAAAGAGCATAAACAAGCAATGCCGTACGgtggtccggtctcgtaag
GTGTGGACTGTA	Lactobacillus_41727	Lactobacillus_41727_r1	LB	1	60989.47214	1	gtctgactgctgcgagtcCGATTAGTAATATTAAGCATGTTCCGAAGCAATCAATTACGTGTAACCGTCGGACGGTGATGTTGCTCCATCACTAGTCGTAGCACTCCTACCCAGTTTTGCTATGATGGTTGCCGGGTTGGTTGCTTAATTTTGATAGTCAATTGAAGAGTGTGGACTGTAgtggtccggtctcgtaag
GATCTGGGACAT	Lactobacillus_41727	Lactobacillus_41727_r2	LB	1	98018.50155	2	gtctgactgctgcgagtcCGATTAGTAATATTAAGCATGTTCCGAAGCAATCAATTACGTGTAACCGTCGGACGGTGATGTTGCTCCATCACTAGTCGTAGCACTCCTACCCAGTTTTGCTATGATGGTTGCCGGGTTGGTTGCTTAATTTTGATAGTCAATTGAAGAGATCTGGGACATgtggtccggtctcgtaag
TGGTCGGTAACA	Lactobacillus_41727	Lactobacillus_41727_r3	LB	1	37569.55241	3	gtctgactgctgcgagtcCGATTAGTAATATTAAGCATGTTCCGAAGCAATCAATTACGTGTAACCGTCGGACGGTGATGTTGCTCCATCACTAGTCGTAGCACTCCTACCCAGTTTTGCTATGATGGTTGCCGGGTTGGTTGCTTAATTTTGATAGTCAATTGAAGATGGTCGGTAACAgtggtccggtctcgtaag
TCACTACCACTT	Lactobacillus_41727	Lactobacillus_41727_r4	LB	1	NA	4	gtctgactgctgcgagtcCGATTAGTAATATTAAGCATGTTCCGAAGCAATCAATTACGTGTAACCGTCGGACGGTGATGTTGCTCCATCACTAGTCGTAGCACTCCTACCCAGTTTTGCTATGATGGTTGCCGGGTTGGTTGCTTAATTTTGATAGTCAATTGAAGATCACTACCACTTgtggtccggtctcgtaag
CGGGTATTCAGT	Lactobacillus_41727	Lactobacillus_41727_r5	LB	1	28205.61504	5	gtctgactgctgcgagtcCGATTAGTAATATTAAGCATGTTCCGAAGCAATCAATTACGTGTAACCGTCGGACGGTGATGTTGCTCCATCACTAGTCGTAGCACTCCTACCCAGTTTTGCTATGATGGTTGCCGGGTTGGTTGCTTAATTTTGATAGTCAATTGAAGACGGGTATTCAGTgtggtccggtctcgtaag
GAAACCAGACAG	Lactobacillus_41916	Lactobacillus_41916_r1	LB	1	112199.0181	1	gtctgactgctgcgagtcACACCGCCCATGTACGCTGCTTTTTAAAATTGATACAATCTGAATCACTCCGTATAATAGGCACCAAGTACTGATGCAAAAAGAAGCTAGCCATGGATCGAAAACGTTTCTTGGCGACCCAGCTTCCATTATCATATGACATACACAAAAGAAACCAGACAGgtggtccggtctcgtaag
TTTCAGCCTTCT	Lactobacillus_41916	Lactobacillus_41916_r2	LB	1	NA	2	gtctgactgctgcgagtcACACCGCCCATGTACGCTGCTTTTTAAAATTGATACAATCTGAATCACTCCGTATAATAGGCACCAAGTACTGATGCAAAAAGAAGCTAGCCATGGATCGAAAACGTTTCTTGGCGACCCAGCTTCCATTATCATATGACATACACAAAATTTCAGCCTTCTgtggtccggtctcgtaag
GTTGCTTCGAGC	Lactobacillus_41916	Lactobacillus_41916_r3	LB	1	274045.7264	3	gtctgactgctgcgagtcACACCGCCCATGTACGCTGCTTTTTAAAATTGATACAATCTGAATCACTCCGTATAATAGGCACCAAGTACTGATGCAAAAAGAAGCTAGCCATGGATCGAAAACGTTTCTTGGCGACCCAGCTTCCATTATCATATGACATACACAAAAGTTGCTTCGAGCgtggtccggtctcgtaag
GAACTAGTCAAG	Lactobacillus_41916	Lactobacillus_41916_r4	LB	1	41942.32162	4	gtctgactgctgcgagtcACACCGCCCATGTACGCTGCTTTTTAAAATTGATACAATCTGAATCACTCCGTATAATAGGCACCAAGTACTGATGCAAAAAGAAGCTAGCCATGGATCGAAAACGTTTCTTGGCGACCCAGCTTCCATTATCATATGACATACACAAAAGAACTAGTCAAGgtggtccggtctcgtaag
ACAGCCTTTCAG	Lactobacillus_41916	Lactobacillus_41916_r5	LB	1	NA	5	gtctgactgctgcgagtcACACCGCCCATGTACGCTGCTTTTTAAAATTGATACAATCTGAATCACTCCGTATAATAGGCACCAAGTACTGATGCAAAAAGAAGCTAGCCATGGATCGAAAACGTTTCTTGGCGACCCAGCTTCCATTATCATATGACATACACAAAAACAGCCTTTCAGgtggtccggtctcgtaag
GTGCTGAGTAGC	Bacillus_42116	Bacillus_42116_r1	LB	1	31698.83406	1	gtctgactgctgcgagtcGGCGCCCTTTTTTCGTTCAAAAAAACTCCACATTTATCAGATCGCCCGGCACGGCTAAATAGCCATTGCTCTATATTTCACACAATTCAAATTTTTTATGTATAACCGGAACCTTTTATGATAGGATTGTTTTATATTTTTATACACGAAGTGCTGAGTAGCgtggtccggtctcgtaag
GTAGCTATGCCC	Bacillus_42116	Bacillus_42116_r2	LB	1	29652.12673	2	gtctgactgctgcgagtcGGCGCCCTTTTTTCGTTCAAAAAAACTCCACATTTATCAGATCGCCCGGCACGGCTAAATAGCCATTGCTCTATATTTCACACAATTCAAATTTTTTATGTATAACCGGAACCTTTTATGATAGGATTGTTTTATATTTTTATACACGAAGTAGCTATGCCCgtggtccggtctcgtaag
TGGTGTTCTGCA	Bacillus_42116	Bacillus_42116_r3	LB	1	42726.08664	3	gtctgactgctgcgagtcGGCGCCCTTTTTTCGTTCAAAAAAACTCCACATTTATCAGATCGCCCGGCACGGCTAAATAGCCATTGCTCTATATTTCACACAATTCAAATTTTTTATGTATAACCGGAACCTTTTATGATAGGATTGTTTTATATTTTTATACACGAATGGTGTTCTGCAgtggtccggtctcgtaag
CAGAGATGCAAT	Bacillus_42116	Bacillus_42116_r4	LB	1	22767.14876	4	gtctgactgctgcgagtcGGCGCCCTTTTTTCGTTCAAAAAAACTCCACATTTATCAGATCGCCCGGCACGGCTAAATAGCCATTGCTCTATATTTCACACAATTCAAATTTTTTATGTATAACCGGAACCTTTTATGATAGGATTGTTTTATATTTTTATACACGAACAGAGATGCAATgtggtccggtctcgtaag
CACTCTCTCAAG	Bacillus_42116	Bacillus_42116_r5	LB	1	NA	5	gtctgactgctgcgagtcGGCGCCCTTTTTTCGTTCAAAAAAACTCCACATTTATCAGATCGCCCGGCACGGCTAAATAGCCATTGCTCTATATTTCACACAATTCAAATTTTTTATGTATAACCGGAACCTTTTATGATAGGATTGTTTTATATTTTTATACACGAACACTCTCTCAAGgtggtccggtctcgtaag
TCACAAAGCGCT	Citrobacter_42294	Citrobacter_42294_r1	LB	1	12401.12719	1	gtctgactgctgcgagtcGCGCAGAGGCATCCCGAAAACCCGCGCAGTGGGATAATTTATGCGCTCTGTCACAAAAAATGCTACACTCCGCCCCTTCATGACATTGTGGTTTTTGTCATCCCCAAATTGTATGTATCTCCCTGAAAACGACACCGGGAACGGTCGGGGTCACAAAGCGCTgtggtccggtctcgtaag
ACTTATCCCGTG	Citrobacter_42294	Citrobacter_42294_r2	LB	1	11644.27169	2	gtctgactgctgcgagtcGCGCAGAGGCATCCCGAAAACCCGCGCAGTGGGATAATTTATGCGCTCTGTCACAAAAAATGCTACACTCCGCCCCTTCATGACATTGTGGTTTTTGTCATCCCCAAATTGTATGTATCTCCCTGAAAACGACACCGGGAACGGTCGGGGACTTATCCCGTGgtggtccggtctcgtaag
CCACCTGAGAAA	Citrobacter_42294	Citrobacter_42294_r3	LB	1	18630.63232	3	gtctgactgctgcgagtcGCGCAGAGGCATCCCGAAAACCCGCGCAGTGGGATAATTTATGCGCTCTGTCACAAAAAATGCTACACTCCGCCCCTTCATGACATTGTGGTTTTTGTCATCCCCAAATTGTATGTATCTCCCTGAAAACGACACCGGGAACGGTCGGGGCCACCTGAGAAAgtggtccggtctcgtaag
CATCCCGGCTTT	Citrobacter_42294	Citrobacter_42294_r4	LB	1	17639.15125	4	gtctgactgctgcgagtcGCGCAGAGGCATCCCGAAAACCCGCGCAGTGGGATAATTTATGCGCTCTGTCACAAAAAATGCTACACTCCGCCCCTTCATGACATTGTGGTTTTTGTCATCCCCAAATTGTATGTATCTCCCTGAAAACGACACCGGGAACGGTCGGGGCATCCCGGCTTTgtggtccggtctcgtaag
TATCACCGGACT	Citrobacter_42294	Citrobacter_42294_r5	LB	1	12988.7691	5	gtctgactgctgcgagtcGCGCAGAGGCATCCCGAAAACCCGCGCAGTGGGATAATTTATGCGCTCTGTCACAAAAAATGCTACACTCCGCCCCTTCATGACATTGTGGTTTTTGTCATCCCCAAATTGTATGTATCTCCCTGAAAACGACACCGGGAACGGTCGGGGTATCACCGGACTgtggtccggtctcgtaag
GAAGATTTCTGC	Shigella_42386	Shigella_42386_r1	LB	1	12701.77563	1	gtctgactgctgcgagtcGTTCAAATCACCAGCAAACACCGACATATTTGCAACTCAATATTCACAACAACCTTACACTGCGCCACTATTTTCGCTATGGTTATGCGTAAGCATTGCTGTTGCTTCGTCACGGCAATATAATGAGAATTATTATCATTAAAAGATGATGAAGATTTCTGCgtggtccggtctcgtaag
TCACTGATATGC	Shigella_42386	Shigella_42386_r2	LB	1	19934.31611	2	gtctgactgctgcgagtcGTTCAAATCACCAGCAAACACCGACATATTTGCAACTCAATATTCACAACAACCTTACACTGCGCCACTATTTTCGCTATGGTTATGCGTAAGCATTGCTGTTGCTTCGTCACGGCAATATAATGAGAATTATTATCATTAAAAGATGATTCACTGATATGCgtggtccggtctcgtaag
TTGCAGGCTACT	Shigella_42386	Shigella_42386_r3	LB	1	NA	3	gtctgactgctgcgagtcGTTCAAATCACCAGCAAACACCGACATATTTGCAACTCAATATTCACAACAACCTTACACTGCGCCACTATTTTCGCTATGGTTATGCGTAAGCATTGCTGTTGCTTCGTCACGGCAATATAATGAGAATTATTATCATTAAAAGATGATTTGCAGGCTACTgtggtccggtctcgtaag
AGCAGCAATGGG	Shigella_42386	Shigella_42386_r4	LB	1	8448.517429	4	gtctgactgctgcgagtcGTTCAAATCACCAGCAAACACCGACATATTTGCAACTCAATATTCACAACAACCTTACACTGCGCCACTATTTTCGCTATGGTTATGCGTAAGCATTGCTGTTGCTTCGTCACGGCAATATAATGAGAATTATTATCATTAAAAGATGATAGCAGCAATGGGgtggtccggtctcgtaag
ACAGAGGAAGAA	Shigella_42386	Shigella_42386_r5	LB	1	NA	5	gtctgactgctgcgagtcGTTCAAATCACCAGCAAACACCGACATATTTGCAACTCAATATTCACAACAACCTTACACTGCGCCACTATTTTCGCTATGGTTATGCGTAAGCATTGCTGTTGCTTCGTCACGGCAATATAATGAGAATTATTATCATTAAAAGATGATACAGAGGAAGAAgtggtccggtctcgtaag
AAGGAACAAGGG	Borrelia_42423	Borrelia_42423_r1	LB	1	45567.49437	1	gtctgactgctgcgagtcAAAAAGGTTTGAGGCTAATTATAGTAGTCTCTGCCTTTTTTTATTTTACTAAGATCGACATTGAGCTCCCCATTAAGGCTATTCTTATGATATAATGTTTGCATCCTTGGTTTTGCATTATGAAAAAAAGTTGACAAATTTGTCTTTAAGAAGGAACAAGGGgtggtccggtctcgtaag
ACGTGTTCTGAC	Borrelia_42423	Borrelia_42423_r2	LB	1	49385.71335	2	gtctgactgctgcgagtcAAAAAGGTTTGAGGCTAATTATAGTAGTCTCTGCCTTTTTTTATTTTACTAAGATCGACATTGAGCTCCCCATTAAGGCTATTCTTATGATATAATGTTTGCATCCTTGGTTTTGCATTATGAAAAAAAGTTGACAAATTTGTCTTTAAGACGTGTTCTGACgtggtccggtctcgtaag
GATGCAGTACAG	Borrelia_42423	Borrelia_42423_r3	LB	1	69391.73002	3	gtctgactgctgcgagtcAAAAAGGTTTGAGGCTAATTATAGTAGTCTCTGCCTTTTTTTATTTTACTAAGATCGACATTGAGCTCCCCATTAAGGCTATTCTTATGATATAATGTTTGCATCCTTGGTTTTGCATTATGAAAAAAAGTTGACAAATTTGTCTTTAAGGATGCAGTACAGgtggtccggtctcgtaag
ATAGTCTGCCTT	Borrelia_42423	Borrelia_42423_r4	LB	1	31539.23957	4	gtctgactgctgcgagtcAAAAAGGTTTGAGGCTAATTATAGTAGTCTCTGCCTTTTTTTATTTTACTAAGATCGACATTGAGCTCCCCATTAAGGCTATTCTTATGATATAATGTTTGCATCCTTGGTTTTGCATTATGAAAAAAAGTTGACAAATTTGTCTTTAAGATAGTCTGCCTTgtggtccggtctcgtaag
CTCCTTTGTCGG	Borrelia_42423	Borrelia_42423_r5	LB	1	58442.00033	5	gtctgactgctgcgagtcAAAAAGGTTTGAGGCTAATTATAGTAGTCTCTGCCTTTTTTTATTTTACTAAGATCGACATTGAGCTCCCCATTAAGGCTATTCTTATGATATAATGTTTGCATCCTTGGTTTTGCATTATGAAAAAAAGTTGACAAATTTGTCTTTAAGCTCCTTTGTCGGgtggtccggtctcgtaag
AGGATAGGCTAC	Faecalibacterium_42601	Faecalibacterium_42601_r1	LB	1	67868.85152	1	gtctgactgctgcgagtcGTGTCTGTGTGACTGCCCAGCGTATCCCCGAAGCCATGCACGGCTTTACCTCCAACCGGACGCCCGGCTGGGAGCGTGCGTTGGATGCTCATTGCAAATTCTTCCGGGAGCATCTATAATTCCGGGAGCATCTATAATAAAGTGACGTGAAGGATAGGCTACgtggtccggtctcgtaag
GGTACCAGATAC	Faecalibacterium_42601	Faecalibacterium_42601_r2	LB	1	186037.5704	2	gtctgactgctgcgagtcGTGTCTGTGTGACTGCCCAGCGTATCCCCGAAGCCATGCACGGCTTTACCTCCAACCGGACGCCCGGCTGGGAGCGTGCGTTGGATGCTCATTGCAAATTCTTCCGGGAGCATCTATAATTCCGGGAGCATCTATAATAAAGTGACGTGAGGTACCAGATACgtggtccggtctcgtaag
CACCAACTTGAT	Faecalibacterium_42601	Faecalibacterium_42601_r3	LB	1	157588.5174	3	gtctgactgctgcgagtcGTGTCTGTGTGACTGCCCAGCGTATCCCCGAAGCCATGCACGGCTTTACCTCCAACCGGACGCCCGGCTGGGAGCGTGCGTTGGATGCTCATTGCAAATTCTTCCGGGAGCATCTATAATTCCGGGAGCATCTATAATAAAGTGACGTGACACCAACTTGATgtggtccggtctcgtaag
AGCAGGAGTGAC	Faecalibacterium_42601	Faecalibacterium_42601_r4	LB	1	107315.5337	4	gtctgactgctgcgagtcGTGTCTGTGTGACTGCCCAGCGTATCCCCGAAGCCATGCACGGCTTTACCTCCAACCGGACGCCCGGCTGGGAGCGTGCGTTGGATGCTCATTGCAAATTCTTCCGGGAGCATCTATAATTCCGGGAGCATCTATAATAAAGTGACGTGAAGCAGGAGTGACgtggtccggtctcgtaag
GAACTTGAGCTA	Faecalibacterium_42601	Faecalibacterium_42601_r5	LB	1	86148.11237	5	gtctgactgctgcgagtcGTGTCTGTGTGACTGCCCAGCGTATCCCCGAAGCCATGCACGGCTTTACCTCCAACCGGACGCCCGGCTGGGAGCGTGCGTTGGATGCTCATTGCAAATTCTTCCGGGAGCATCTATAATTCCGGGAGCATCTATAATAAAGTGACGTGAGAACTTGAGCTAgtggtccggtctcgtaag
AACACTGGACTA	Faecalibacterium_42617	Faecalibacterium_42617_r1	LB	1	48.3556252	1	gtctgactgctgcgagtcGGACCAAACAAAAATAATCCGAACTTGTTTCCGATAGGAGACGGGTTCGGATTATTTGTTTTCTTCGGAAAGTTCAATGCAGGTGTCCGTGGAAGATGAAAATTAAGGATAATGAACTATTAATCGCAAATAATCTGTGCTATAATACTAAACACTGGACTAgtggtccggtctcgtaag
CAGCTAAATCCT	Faecalibacterium_42617	Faecalibacterium_42617_r2	LB	1	31.48211664	2	gtctgactgctgcgagtcGGACCAAACAAAAATAATCCGAACTTGTTTCCGATAGGAGACGGGTTCGGATTATTTGTTTTCTTCGGAAAGTTCAATGCAGGTGTCCGTGGAAGATGAAAATTAAGGATAATGAACTATTAATCGCAAATAATCTGTGCTATAATACTACAGCTAAATCCTgtggtccggtctcgtaag
ATAAGACGCTCA	Faecalibacterium_42617	Faecalibacterium_42617_r3	LB	1	20.33716158	3	gtctgactgctgcgagtcGGACCAAACAAAAATAATCCGAACTTGTTTCCGATAGGAGACGGGTTCGGATTATTTGTTTTCTTCGGAAAGTTCAATGCAGGTGTCCGTGGAAGATGAAAATTAAGGATAATGAACTATTAATCGCAAATAATCTGTGCTATAATACTAATAAGACGCTCAgtggtccggtctcgtaag
TTAGTCGTGACA	Faecalibacterium_42617	Faecalibacterium_42617_r4	LB	1	17.52654994	4	gtctgactgctgcgagtcGGACCAAACAAAAATAATCCGAACTTGTTTCCGATAGGAGACGGGTTCGGATTATTTGTTTTCTTCGGAAAGTTCAATGCAGGTGTCCGTGGAAGATGAAAATTAAGGATAATGAACTATTAATCGCAAATAATCTGTGCTATAATACTATTAGTCGTGACAgtggtccggtctcgtaag
GCTTGTAAGACG	Faecalibacterium_42617	Faecalibacterium_42617_r5	LB	1	1987.35265	5	gtctgactgctgcgagtcGGACCAAACAAAAATAATCCGAACTTGTTTCCGATAGGAGACGGGTTCGGATTATTTGTTTTCTTCGGAAAGTTCAATGCAGGTGTCCGTGGAAGATGAAAATTAAGGATAATGAACTATTAATCGCAAATAATCTGTGCTATAATACTAGCTTGTAAGACGgtggtccggtctcgtaag
GCCTACACAGAG	Acaryochloris_42725	Acaryochloris_42725_r2	LB	1	79990.94416	2	gtctgactgctgcgagtcGCTAGGCCTATTCGTATTTACATTCTTAAACATACTAATTATTTAATTTTTCTTTAAAAAATATCTATTTGATTTAGATTAAGCACTCTTTCATCTGGATTGTTTCTGGGTGGGTGGCCTTGGGTCCTTACCTGACAGTCTGCTGGTCTTGCCTACACAGAGgtggtccggtctcgtaag
GTCGAACTGTAT	Acaryochloris_42725	Acaryochloris_42725_r3	LB	1	840.1789879	3	gtctgactgctgcgagtcGCTAGGCCTATTCGTATTTACATTCTTAAACATACTAATTATTTAATTTTTCTTTAAAAAATATCTATTTGATTTAGATTAAGCACTCTTTCATCTGGATTGTTTCTGGGTGGGTGGCCTTGGGTCCTTACCTGACAGTCTGCTGGTCTTGTCGAACTGTATgtggtccggtctcgtaag
CGTTTGCCCTAT	Acaryochloris_42725	Acaryochloris_42725_r4	LB	1	258.5166117	4	gtctgactgctgcgagtcGCTAGGCCTATTCGTATTTACATTCTTAAACATACTAATTATTTAATTTTTCTTTAAAAAATATCTATTTGATTTAGATTAAGCACTCTTTCATCTGGATTGTTTCTGGGTGGGTGGCCTTGGGTCCTTACCTGACAGTCTGCTGGTCTTCGTTTGCCCTATgtggtccggtctcgtaag
CAGACGTTAGAT	Acaryochloris_42725	Acaryochloris_42725_r5	LB	1	NA	5	gtctgactgctgcgagtcGCTAGGCCTATTCGTATTTACATTCTTAAACATACTAATTATTTAATTTTTCTTTAAAAAATATCTATTTGATTTAGATTAAGCACTCTTTCATCTGGATTGTTTCTGGGTGGGTGGCCTTGGGTCCTTACCTGACAGTCTGCTGGTCTTCAGACGTTAGATgtggtccggtctcgtaag
TTACTACGCCCT	Lactococcus_42744	Lactococcus_42744_r1	LB	1	NA	1	gtctgactgctgcgagtcTTTAGTTGGTATTTTTTATTTTAAAATAGTTCTCTTTGCTGAGGGAAAGTTTAAATGTATTCTTGCTAAAAATAGAAAAAAGTGATAGAATATAACTCTGTGGGAAAAACTCACAACTTACGCAGGACTCAACCTGCGTCATTAGTCCAATTACTACGCCCTgtggtccggtctcgtaag
ACGACACTGCTC	Lactococcus_42744	Lactococcus_42744_r2	LB	1	231.7735139	2	gtctgactgctgcgagtcTTTAGTTGGTATTTTTTATTTTAAAATAGTTCTCTTTGCTGAGGGAAAGTTTAAATGTATTCTTGCTAAAAATAGAAAAAAGTGATAGAATATAACTCTGTGGGAAAAACTCACAACTTACGCAGGACTCAACCTGCGTCATTAGTCCAAACGACACTGCTCgtggtccggtctcgtaag
AACCCGACATGT	Lactococcus_42744	Lactococcus_42744_r3	LB	1	43564.86203	3	gtctgactgctgcgagtcTTTAGTTGGTATTTTTTATTTTAAAATAGTTCTCTTTGCTGAGGGAAAGTTTAAATGTATTCTTGCTAAAAATAGAAAAAAGTGATAGAATATAACTCTGTGGGAAAAACTCACAACTTACGCAGGACTCAACCTGCGTCATTAGTCCAAAACCCGACATGTgtggtccggtctcgtaag
GAGGATGCATTT	Lactococcus_42744	Lactococcus_42744_r4	LB	1	204370.4557	4	gtctgactgctgcgagtcTTTAGTTGGTATTTTTTATTTTAAAATAGTTCTCTTTGCTGAGGGAAAGTTTAAATGTATTCTTGCTAAAAATAGAAAAAAGTGATAGAATATAACTCTGTGGGAAAAACTCACAACTTACGCAGGACTCAACCTGCGTCATTAGTCCAAGAGGATGCATTTgtggtccggtctcgtaag
CTCGAGGTATCT	Lactococcus_42744	Lactococcus_42744_r5	LB	1	286730.824	5	gtctgactgctgcgagtcTTTAGTTGGTATTTTTTATTTTAAAATAGTTCTCTTTGCTGAGGGAAAGTTTAAATGTATTCTTGCTAAAAATAGAAAAAAGTGATAGAATATAACTCTGTGGGAAAAACTCACAACTTACGCAGGACTCAACCTGCGTCATTAGTCCAACTCGAGGTATCTgtggtccggtctcgtaag
ATCCAGAGTTTC	Brevibacillus_43574	Brevibacillus_43574_r1	LB	1	85528.07473	1	gtctgactgctgcgagtcAACAATATGTCTTTGTGATATGGACGTTTTAAGTAAATGGTGGTAAAATGTCTGTAGATTAAGTTGATTTTATGCGAATTTTATCAAAATGATATGTCCATACAGTGTGAACAATTGTTTTTGTAGAAGTTACTAATCGATGGCTGAATAATCCAGAGTTTCgtggtccggtctcgtaag
ACTGTCCTGACT	Brevibacillus_43574	Brevibacillus_43574_r2	LB	1	92808.21443	2	gtctgactgctgcgagtcAACAATATGTCTTTGTGATATGGACGTTTTAAGTAAATGGTGGTAAAATGTCTGTAGATTAAGTTGATTTTATGCGAATTTTATCAAAATGATATGTCCATACAGTGTGAACAATTGTTTTTGTAGAAGTTACTAATCGATGGCTGAATAACTGTCCTGACTgtggtccggtctcgtaag
ATTGAGCAGAAG	Brevibacillus_43574	Brevibacillus_43574_r3	LB	1	80866.38479	3	gtctgactgctgcgagtcAACAATATGTCTTTGTGATATGGACGTTTTAAGTAAATGGTGGTAAAATGTCTGTAGATTAAGTTGATTTTATGCGAATTTTATCAAAATGATATGTCCATACAGTGTGAACAATTGTTTTTGTAGAAGTTACTAATCGATGGCTGAATAATTGAGCAGAAGgtggtccggtctcgtaag
TGCTTAGGCACG	Brevibacillus_43574	Brevibacillus_43574_r4	LB	1	78398.35648	4	gtctgactgctgcgagtcAACAATATGTCTTTGTGATATGGACGTTTTAAGTAAATGGTGGTAAAATGTCTGTAGATTAAGTTGATTTTATGCGAATTTTATCAAAATGATATGTCCATACAGTGTGAACAATTGTTTTTGTAGAAGTTACTAATCGATGGCTGAATATGCTTAGGCACGgtggtccggtctcgtaag
CGCAAGATTGCG	Brevibacillus_43574	Brevibacillus_43574_r5	LB	1	96704.0279	5	gtctgactgctgcgagtcAACAATATGTCTTTGTGATATGGACGTTTTAAGTAAATGGTGGTAAAATGTCTGTAGATTAAGTTGATTTTATGCGAATTTTATCAAAATGATATGTCCATACAGTGTGAACAATTGTTTTTGTAGAAGTTACTAATCGATGGCTGAATACGCAAGATTGCGgtggtccggtctcgtaag
TGTACGGTGCAC	Bacteroides_43737	Bacteroides_43737_r1	LB	1	79089.72293	1	gtctgactgctgcgagtcGTGTCACTATAAGCATGGGATAGTGTCACTATCCTGTCAGTATGCTTACACTATCCTTCCTGTATAGTGTCACTATCTTTTTTTAATGTCTATAAGTTGCATGATTGGACAAATTGGTGTAAATTGCGCAATTATTTCACAAATATTCTATGTACGGTGCACgtggtccggtctcgtaag
GTGTGCGTATGG	Bacteroides_43737	Bacteroides_43737_r2	LB	1	53964.90508	2	gtctgactgctgcgagtcGTGTCACTATAAGCATGGGATAGTGTCACTATCCTGTCAGTATGCTTACACTATCCTTCCTGTATAGTGTCACTATCTTTTTTTAATGTCTATAAGTTGCATGATTGGACAAATTGGTGTAAATTGCGCAATTATTTCACAAATATTCTAGTGTGCGTATGGgtggtccggtctcgtaag
TTACGACTGCCA	Bacteroides_43737	Bacteroides_43737_r3	LB	1	71804.27938	3	gtctgactgctgcgagtcGTGTCACTATAAGCATGGGATAGTGTCACTATCCTGTCAGTATGCTTACACTATCCTTCCTGTATAGTGTCACTATCTTTTTTTAATGTCTATAAGTTGCATGATTGGACAAATTGGTGTAAATTGCGCAATTATTTCACAAATATTCTATTACGACTGCCAgtggtccggtctcgtaag
TGCGATTCTCGT	Bacteroides_43737	Bacteroides_43737_r4	LB	1	41778.61582	4	gtctgactgctgcgagtcGTGTCACTATAAGCATGGGATAGTGTCACTATCCTGTCAGTATGCTTACACTATCCTTCCTGTATAGTGTCACTATCTTTTTTTAATGTCTATAAGTTGCATGATTGGACAAATTGGTGTAAATTGCGCAATTATTTCACAAATATTCTATGCGATTCTCGTgtggtccggtctcgtaag
CATACAAGAAGC	Bacteroides_43737	Bacteroides_43737_r5	LB	1	52634.31327	5	gtctgactgctgcgagtcGTGTCACTATAAGCATGGGATAGTGTCACTATCCTGTCAGTATGCTTACACTATCCTTCCTGTATAGTGTCACTATCTTTTTTTAATGTCTATAAGTTGCATGATTGGACAAATTGGTGTAAATTGCGCAATTATTTCACAAATATTCTACATACAAGAAGCgtggtccggtctcgtaag
TGCTTAAACCGC	Bacillus_43856	Bacillus_43856_r1	LB	1	654487.2525	1	gtctgactgctgcgagtcGCTTGCATCTAGACGAATAACATTGTATAATAGACAATGTTGGTCTTTGACTGCGATGAAGTGGAAGGTTGCTGACACACCCGGCCGCTTTGCCATGGCATGGTGTGGGGAAATTTCCATGGAGAAGGTCTATTTTAGAAATAGGCGAACTGCTTAAACCGCgtggtccggtctcgtaag
GCTAGGGCAATT	Bacillus_43856	Bacillus_43856_r2	LB	1	415570.3442	2	gtctgactgctgcgagtcGCTTGCATCTAGACGAATAACATTGTATAATAGACAATGTTGGTCTTTGACTGCGATGAAGTGGAAGGTTGCTGACACACCCGGCCGCTTTGCCATGGCATGGTGTGGGGAAATTTCCATGGAGAAGGTCTATTTTAGAAATAGGCGAACGCTAGGGCAATTgtggtccggtctcgtaag
CCGCTCTTCTCT	Bacillus_43856	Bacillus_43856_r3	LB	1	259811.8452	3	gtctgactgctgcgagtcGCTTGCATCTAGACGAATAACATTGTATAATAGACAATGTTGGTCTTTGACTGCGATGAAGTGGAAGGTTGCTGACACACCCGGCCGCTTTGCCATGGCATGGTGTGGGGAAATTTCCATGGAGAAGGTCTATTTTAGAAATAGGCGAACCCGCTCTTCTCTgtggtccggtctcgtaag
GACCACCGTCAT	Bacillus_43856	Bacillus_43856_r4	LB	1	380068.18	4	gtctgactgctgcgagtcGCTTGCATCTAGACGAATAACATTGTATAATAGACAATGTTGGTCTTTGACTGCGATGAAGTGGAAGGTTGCTGACACACCCGGCCGCTTTGCCATGGCATGGTGTGGGGAAATTTCCATGGAGAAGGTCTATTTTAGAAATAGGCGAACGACCACCGTCATgtggtccggtctcgtaag
CCGGGACTTCAA	Bacillus_43856	Bacillus_43856_r5	LB	1	371206.9313	5	gtctgactgctgcgagtcGCTTGCATCTAGACGAATAACATTGTATAATAGACAATGTTGGTCTTTGACTGCGATGAAGTGGAAGGTTGCTGACACACCCGGCCGCTTTGCCATGGCATGGTGTGGGGAAATTTCCATGGAGAAGGTCTATTTTAGAAATAGGCGAACCCGGGACTTCAAgtggtccggtctcgtaag
GCTAGATTCCTG	Salmonella_43993	Salmonella_43993_r1	LB	1	9467.527207	1	gtctgactgctgcgagtcCATCCGGCACATCAATACCGCACGGAACGCTAAATACCTGACTAATTTACTCAAGTAAATAGTTGACCAATTTACTCGGGAATGTCAGACTTGTCCCTGCTATGCAATACCCCCATTTTACAATAAAAAACCCCGGGCAGGGGCGAGTTTGCTAGATTCCTGgtggtccggtctcgtaag
AAGAACCTCTAC	Salmonella_43993	Salmonella_43993_r2	LB	1	5594.186289	2	gtctgactgctgcgagtcCATCCGGCACATCAATACCGCACGGAACGCTAAATACCTGACTAATTTACTCAAGTAAATAGTTGACCAATTTACTCGGGAATGTCAGACTTGTCCCTGCTATGCAATACCCCCATTTTACAATAAAAAACCCCGGGCAGGGGCGAGTTTAAGAACCTCTACgtggtccggtctcgtaag
TGGGTTCTAACG	Salmonella_43993	Salmonella_43993_r3	LB	1	1721.368583	3	gtctgactgctgcgagtcCATCCGGCACATCAATACCGCACGGAACGCTAAATACCTGACTAATTTACTCAAGTAAATAGTTGACCAATTTACTCGGGAATGTCAGACTTGTCCCTGCTATGCAATACCCCCATTTTACAATAAAAAACCCCGGGCAGGGGCGAGTTTTGGGTTCTAACGgtggtccggtctcgtaag
TCTCTACGTCTA	Salmonella_43993	Salmonella_43993_r4	LB	1	7805.289606	4	gtctgactgctgcgagtcCATCCGGCACATCAATACCGCACGGAACGCTAAATACCTGACTAATTTACTCAAGTAAATAGTTGACCAATTTACTCGGGAATGTCAGACTTGTCCCTGCTATGCAATACCCCCATTTTACAATAAAAAACCCCGGGCAGGGGCGAGTTTTCTCTACGTCTAgtggtccggtctcgtaag
ATGCTCCAAGAA	Salmonella_43993	Salmonella_43993_r5	LB	1	16768.80338	5	gtctgactgctgcgagtcCATCCGGCACATCAATACCGCACGGAACGCTAAATACCTGACTAATTTACTCAAGTAAATAGTTGACCAATTTACTCGGGAATGTCAGACTTGTCCCTGCTATGCAATACCCCCATTTTACAATAAAAAACCCCGGGCAGGGGCGAGTTTATGCTCCAAGAAgtggtccggtctcgtaag
CTTGGTGATAGT	Salmonella_44048	Salmonella_44048_r1	LB	1	20114.61518	1	gtctgactgctgcgagtcGTCGCCGGGAGCGCTCCTTCCTCCTGTGGTTTTTACGCCCTTTCAACGAACAACAAAGGTTAATGATGGCATCTGCCTTTCGTGACCATTACAATCATCGCTTACTTTTTTCTTTATAAGAAATTGATTGTTGGACCTTAAAATTGTCAACTTGGTGATAGTgtggtccggtctcgtaag
TCAGGCACCGTA	Salmonella_44048	Salmonella_44048_r2	LB	1	14607.04198	2	gtctgactgctgcgagtcGTCGCCGGGAGCGCTCCTTCCTCCTGTGGTTTTTACGCCCTTTCAACGAACAACAAAGGTTAATGATGGCATCTGCCTTTCGTGACCATTACAATCATCGCTTACTTTTTTCTTTATAAGAAATTGATTGTTGGACCTTAAAATTGTCAATCAGGCACCGTAgtggtccggtctcgtaag
ATGGACGCGAGA	Salmonella_44048	Salmonella_44048_r3	LB	1	45554.79	3	gtctgactgctgcgagtcGTCGCCGGGAGCGCTCCTTCCTCCTGTGGTTTTTACGCCCTTTCAACGAACAACAAAGGTTAATGATGGCATCTGCCTTTCGTGACCATTACAATCATCGCTTACTTTTTTCTTTATAAGAAATTGATTGTTGGACCTTAAAATTGTCAAATGGACGCGAGAgtggtccggtctcgtaag
AAACCAGACTGG	Salmonella_44048	Salmonella_44048_r4	LB	1	39003.09638	4	gtctgactgctgcgagtcGTCGCCGGGAGCGCTCCTTCCTCCTGTGGTTTTTACGCCCTTTCAACGAACAACAAAGGTTAATGATGGCATCTGCCTTTCGTGACCATTACAATCATCGCTTACTTTTTTCTTTATAAGAAATTGATTGTTGGACCTTAAAATTGTCAAAAACCAGACTGGgtggtccggtctcgtaag
TGCAACGACTAC	Salmonella_44048	Salmonella_44048_r5	LB	1	29214.08395	5	gtctgactgctgcgagtcGTCGCCGGGAGCGCTCCTTCCTCCTGTGGTTTTTACGCCCTTTCAACGAACAACAAAGGTTAATGATGGCATCTGCCTTTCGTGACCATTACAATCATCGCTTACTTTTTTCTTTATAAGAAATTGATTGTTGGACCTTAAAATTGTCAATGCAACGACTACgtggtccggtctcgtaag
AAGAAGGTGAGT	Bacillus_44094	Bacillus_44094_r1	LB	1	NA	1	gtctgactgctgcgagtcTTCAGCCTTGTAACCCGTGTGTGAAACGATAAATTGTGTTATTATCATTGTATTATAAGGTTGGAAAATCAATGAAAACTGTAAGAGTAAGTGAATTGACGGCTTATAAATTATAATAATATAACAAAGCATAAGGAAAGACTTGAAGCAAAGAAGGTGAGTgtggtccggtctcgtaag
GGGAGGATTAAT	Bacillus_44094	Bacillus_44094_r4	LB	1	2688.572761	4	gtctgactgctgcgagtcTTCAGCCTTGTAACCCGTGTGTGAAACGATAAATTGTGTTATTATCATTGTATTATAAGGTTGGAAAATCAATGAAAACTGTAAGAGTAAGTGAATTGACGGCTTATAAATTATAATAATATAACAAAGCATAAGGAAAGACTTGAAGCAGGGAGGATTAATgtggtccggtctcgtaag
GACTTGAGTTGC	Bacillus_44135	Bacillus_44135_r1	LB	1	296835.9602	1	gtctgactgctgcgagtcGAATCGTGTAAAATGACGGCTGTGCAAAAAGCGGCTTTCATTTTAACATGTTCCCGACAATGCTTGAAGAAATTGGAAAATAATCGGATAATACTTTGCTTTATATGACAGAGTGTGTATTATTCTTTATAAGCAATGTTTGATTTTTGAGACTTGAGTTGCgtggtccggtctcgtaag
GCCAACTCATCA	Bacillus_44135	Bacillus_44135_r2	LB	1	236334.4484	2	gtctgactgctgcgagtcGAATCGTGTAAAATGACGGCTGTGCAAAAAGCGGCTTTCATTTTAACATGTTCCCGACAATGCTTGAAGAAATTGGAAAATAATCGGATAATACTTTGCTTTATATGACAGAGTGTGTATTATTCTTTATAAGCAATGTTTGATTTTTGAGCCAACTCATCAgtggtccggtctcgtaag
ACGACCAACCGT	Bacillus_44135	Bacillus_44135_r3	LB	1	300299.0279	3	gtctgactgctgcgagtcGAATCGTGTAAAATGACGGCTGTGCAAAAAGCGGCTTTCATTTTAACATGTTCCCGACAATGCTTGAAGAAATTGGAAAATAATCGGATAATACTTTGCTTTATATGACAGAGTGTGTATTATTCTTTATAAGCAATGTTTGATTTTTGAACGACCAACCGTgtggtccggtctcgtaag
AGGGAACAAGTA	Bacillus_44135	Bacillus_44135_r4	LB	1	261686.003	4	gtctgactgctgcgagtcGAATCGTGTAAAATGACGGCTGTGCAAAAAGCGGCTTTCATTTTAACATGTTCCCGACAATGCTTGAAGAAATTGGAAAATAATCGGATAATACTTTGCTTTATATGACAGAGTGTGTATTATTCTTTATAAGCAATGTTTGATTTTTGAAGGGAACAAGTAgtggtccggtctcgtaag
ACGCTACGCTGT	Bacillus_44135	Bacillus_44135_r5	LB	1	106285.0202	5	gtctgactgctgcgagtcGAATCGTGTAAAATGACGGCTGTGCAAAAAGCGGCTTTCATTTTAACATGTTCCCGACAATGCTTGAAGAAATTGGAAAATAATCGGATAATACTTTGCTTTATATGACAGAGTGTGTATTATTCTTTATAAGCAATGTTTGATTTTTGAACGCTACGCTGTgtggtccggtctcgtaag
TTACTCGCTCGT	Bacillus_44314	Bacillus_44314_r1	LB	1	68353.46566	1	gtctgactgctgcgagtcTGAAACTCTGCGTCGCTATTTACTCCAGAATACTCGATTGTCGAAGGCATACTAATAAAAGACCTATAACAAGCTTCATGAAGCTTGTTATAAGTTTTTCTTAAATGATAAAATAAGTAAAAGGTTGGAATAATGAGCCTATACTTTTTATTACTCGCTCGTgtggtccggtctcgtaag
GGGTCTAATCTC	Bacillus_44314	Bacillus_44314_r2	LB	1	12005.78793	2	gtctgactgctgcgagtcTGAAACTCTGCGTCGCTATTTACTCCAGAATACTCGATTGTCGAAGGCATACTAATAAAAGACCTATAACAAGCTTCATGAAGCTTGTTATAAGTTTTTCTTAAATGATAAAATAAGTAAAAGGTTGGAATAATGAGCCTATACTTTTTAGGGTCTAATCTCgtggtccggtctcgtaag
AAATACTGCGGC	Bacillus_44314	Bacillus_44314_r3	LB	1	131.7927824	3	gtctgactgctgcgagtcTGAAACTCTGCGTCGCTATTTACTCCAGAATACTCGATTGTCGAAGGCATACTAATAAAAGACCTATAACAAGCTTCATGAAGCTTGTTATAAGTTTTTCTTAAATGATAAAATAAGTAAAAGGTTGGAATAATGAGCCTATACTTTTTAAAATACTGCGGCgtggtccggtctcgtaag
AAGAAGGAAAGC	Bacillus_44314	Bacillus_44314_r4	LB	1	21910.56296	4	gtctgactgctgcgagtcTGAAACTCTGCGTCGCTATTTACTCCAGAATACTCGATTGTCGAAGGCATACTAATAAAAGACCTATAACAAGCTTCATGAAGCTTGTTATAAGTTTTTCTTAAATGATAAAATAAGTAAAAGGTTGGAATAATGAGCCTATACTTTTTAAAGAAGGAAAGCgtggtccggtctcgtaag
TGGACAACAGTC	Bacillus_44314	Bacillus_44314_r5	LB	1	17107.34646	5	gtctgactgctgcgagtcTGAAACTCTGCGTCGCTATTTACTCCAGAATACTCGATTGTCGAAGGCATACTAATAAAAGACCTATAACAAGCTTCATGAAGCTTGTTATAAGTTTTTCTTAAATGATAAAATAAGTAAAAGGTTGGAATAATGAGCCTATACTTTTTATGGACAACAGTCgtggtccggtctcgtaag
AACGTCACGTTG	Bacillus_44322	Bacillus_44322_r1	LB	1	1289.148307	1	gtctgactgctgcgagtcAACTGAAATTATATCGGCGATTATTGGAATATATCGACTTTCCGGCAAAAAACGACAACTATCGCAAACCTTATTTTCAGTTTTATAGACGGATAACTTGAATAATTATTTGATAATGGTTATCATTTAGGGAGTCTTTTTAATTTTGGAAACGTCACGTTGgtggtccggtctcgtaag
GGTTCAGATCCA	Bacillus_44322	Bacillus_44322_r2	LB	1	NA	2	gtctgactgctgcgagtcAACTGAAATTATATCGGCGATTATTGGAATATATCGACTTTCCGGCAAAAAACGACAACTATCGCAAACCTTATTTTCAGTTTTATAGACGGATAACTTGAATAATTATTTGATAATGGTTATCATTTAGGGAGTCTTTTTAATTTTGGAGGTTCAGATCCAgtggtccggtctcgtaag
CTGTTATGCCGT	Bacillus_44322	Bacillus_44322_r3	LB	1	9083.981329	3	gtctgactgctgcgagtcAACTGAAATTATATCGGCGATTATTGGAATATATCGACTTTCCGGCAAAAAACGACAACTATCGCAAACCTTATTTTCAGTTTTATAGACGGATAACTTGAATAATTATTTGATAATGGTTATCATTTAGGGAGTCTTTTTAATTTTGGACTGTTATGCCGTgtggtccggtctcgtaag
GTCATGGCTGAT	Bacillus_44322	Bacillus_44322_r4	LB	1	10045.54466	4	gtctgactgctgcgagtcAACTGAAATTATATCGGCGATTATTGGAATATATCGACTTTCCGGCAAAAAACGACAACTATCGCAAACCTTATTTTCAGTTTTATAGACGGATAACTTGAATAATTATTTGATAATGGTTATCATTTAGGGAGTCTTTTTAATTTTGGAGTCATGGCTGATgtggtccggtctcgtaag
CTAAAGACCGCA	Bacillus_44322	Bacillus_44322_r5	LB	1	NA	5	gtctgactgctgcgagtcAACTGAAATTATATCGGCGATTATTGGAATATATCGACTTTCCGGCAAAAAACGACAACTATCGCAAACCTTATTTTCAGTTTTATAGACGGATAACTTGAATAATTATTTGATAATGGTTATCATTTAGGGAGTCTTTTTAATTTTGGACTAAAGACCGCAgtggtccggtctcgtaag
GATGTTGCTATG	Bacillus_44394	Bacillus_44394_r1	LB	1	297758.9326	1	gtctgactgctgcgagtcTTTCAGCAATTTTAGCGCTTTACAATTTAGGAATGATATATTAGAATTCAATCAAAAGTTGCATTAGGTAAAAAAAATGTCTTTAGGCAATAAAAAATTGCCGAAACAAAAATATTGTATGCAGGTTAACTTTCATATAGACATAGAAAGGATGTTGCTATGgtggtccggtctcgtaag
TCCATGCCCAAC	Bacillus_44394	Bacillus_44394_r3	LB	1	113934.9274	3	gtctgactgctgcgagtcTTTCAGCAATTTTAGCGCTTTACAATTTAGGAATGATATATTAGAATTCAATCAAAAGTTGCATTAGGTAAAAAAAATGTCTTTAGGCAATAAAAAATTGCCGAAACAAAAATATTGTATGCAGGTTAACTTTCATATAGACATAGAAAGTCCATGCCCAACgtggtccggtctcgtaag
GACGCCTCTCTT	Bacillus_44394	Bacillus_44394_r4	LB	1	56530.07771	4	gtctgactgctgcgagtcTTTCAGCAATTTTAGCGCTTTACAATTTAGGAATGATATATTAGAATTCAATCAAAAGTTGCATTAGGTAAAAAAAATGTCTTTAGGCAATAAAAAATTGCCGAAACAAAAATATTGTATGCAGGTTAACTTTCATATAGACATAGAAAGGACGCCTCTCTTgtggtccggtctcgtaag
TCGGTCGGATTG	Bacillus_44394	Bacillus_44394_r5	LB	1	111700.9092	5	gtctgactgctgcgagtcTTTCAGCAATTTTAGCGCTTTACAATTTAGGAATGATATATTAGAATTCAATCAAAAGTTGCATTAGGTAAAAAAAATGTCTTTAGGCAATAAAAAATTGCCGAAACAAAAATATTGTATGCAGGTTAACTTTCATATAGACATAGAAAGTCGGTCGGATTGgtggtccggtctcgtaag
GATGTTCTGCCT	Staphylococcus_45103	Staphylococcus_45103_r1	LB	1	4057.51166	1	gtctgactgctgcgagtcGTACATGATGTAAATGAATATTGCTGTCTAAATGTGCATGTAATATACAATGGTGCAGATAATACACTTAAGTCCTTAAAAATGAAACGTTAGTTCCAAGAGTCATTTTTAAACAATAGTGCATGTGATAAAATAGAAAAGAATGAAAAAGATGTTCTGCCTgtggtccggtctcgtaag
CCATACCCTTAC	Staphylococcus_45103	Staphylococcus_45103_r2	LB	1	10477.62505	2	gtctgactgctgcgagtcGTACATGATGTAAATGAATATTGCTGTCTAAATGTGCATGTAATATACAATGGTGCAGATAATACACTTAAGTCCTTAAAAATGAAACGTTAGTTCCAAGAGTCATTTTTAAACAATAGTGCATGTGATAAAATAGAAAAGAATGAAAAACCATACCCTTACgtggtccggtctcgtaag
GTGTGTCGGATC	Staphylococcus_45103	Staphylococcus_45103_r3	LB	1	20897.98041	3	gtctgactgctgcgagtcGTACATGATGTAAATGAATATTGCTGTCTAAATGTGCATGTAATATACAATGGTGCAGATAATACACTTAAGTCCTTAAAAATGAAACGTTAGTTCCAAGAGTCATTTTTAAACAATAGTGCATGTGATAAAATAGAAAAGAATGAAAAAGTGTGTCGGATCgtggtccggtctcgtaag
GTATGTCCATTC	Staphylococcus_45103	Staphylococcus_45103_r4	LB	1	88.43989346	4	gtctgactgctgcgagtcGTACATGATGTAAATGAATATTGCTGTCTAAATGTGCATGTAATATACAATGGTGCAGATAATACACTTAAGTCCTTAAAAATGAAACGTTAGTTCCAAGAGTCATTTTTAAACAATAGTGCATGTGATAAAATAGAAAAGAATGAAAAAGTATGTCCATTCgtggtccggtctcgtaag
TATCGCCGATAC	Staphylococcus_45103	Staphylococcus_45103_r5	LB	1	126.8194699	5	gtctgactgctgcgagtcGTACATGATGTAAATGAATATTGCTGTCTAAATGTGCATGTAATATACAATGGTGCAGATAATACACTTAAGTCCTTAAAAATGAAACGTTAGTTCCAAGAGTCATTTTTAAACAATAGTGCATGTGATAAAATAGAAAAGAATGAAAAATATCGCCGATACgtggtccggtctcgtaag
ATCGTCAGTATG	Staphylococcus_45124	Staphylococcus_45124_r1	LB	1	NA	1	gtctgactgctgcgagtcGCTTCATGTCATCATATACAGGTGAGCATTGTCTATCAATTCTGTATCACTCTCACAATATTTATATCATTTGAAATGATCATTTATATATTAATTTTCCAGTCTTTGATATAATAAATGCAGTAAAATTAATCGAGAGGTGCCATTTTGATCGTCAGTATGgtggtccggtctcgtaag
AGGCTGAACTAC	Staphylococcus_45124	Staphylococcus_45124_r2	LB	1	395.3783473	2	gtctgactgctgcgagtcGCTTCATGTCATCATATACAGGTGAGCATTGTCTATCAATTCTGTATCACTCTCACAATATTTATATCATTTGAAATGATCATTTATATATTAATTTTCCAGTCTTTGATATAATAAATGCAGTAAAATTAATCGAGAGGTGCCATTTTGAGGCTGAACTACgtggtccggtctcgtaag
TCGCTATACGAC	Staphylococcus_45124	Staphylococcus_45124_r3	LB	1	79925.32402	3	gtctgactgctgcgagtcGCTTCATGTCATCATATACAGGTGAGCATTGTCTATCAATTCTGTATCACTCTCACAATATTTATATCATTTGAAATGATCATTTATATATTAATTTTCCAGTCTTTGATATAATAAATGCAGTAAAATTAATCGAGAGGTGCCATTTTGTCGCTATACGACgtggtccggtctcgtaag
GCGGATAATCCA	Staphylococcus_45124	Staphylococcus_45124_r4	LB	1	NA	4	gtctgactgctgcgagtcGCTTCATGTCATCATATACAGGTGAGCATTGTCTATCAATTCTGTATCACTCTCACAATATTTATATCATTTGAAATGATCATTTATATATTAATTTTCCAGTCTTTGATATAATAAATGCAGTAAAATTAATCGAGAGGTGCCATTTTGGCGGATAATCCAgtggtccggtctcgtaag
GCTAGACTGGGT	Bacillus_45488	Bacillus_45488_r1	LB	1	32732.86717	1	gtctgactgctgcgagtcTGTATTCATACTTTGACTGACTTCGTTATATAATGTAGTAAGTCAAAGTTAATGGGAAAAAATAGTTCGTTTTTGGTTAATCCACGATGTAGAAAGTGATATAATTGCAAAATGTATGTATCATTTTCTAAAGAAGGAAAAATATATAATGCTAGACTGGGTgtggtccggtctcgtaag
ACCATGACCCAC	Bacillus_45488	Bacillus_45488_r2	LB	1	NA	2	gtctgactgctgcgagtcTGTATTCATACTTTGACTGACTTCGTTATATAATGTAGTAAGTCAAAGTTAATGGGAAAAAATAGTTCGTTTTTGGTTAATCCACGATGTAGAAAGTGATATAATTGCAAAATGTATGTATCATTTTCTAAAGAAGGAAAAATATATAATACCATGACCCACgtggtccggtctcgtaag
GGACTAAGTGCA	Bacillus_45488	Bacillus_45488_r3	LB	1	17705.50543	3	gtctgactgctgcgagtcTGTATTCATACTTTGACTGACTTCGTTATATAATGTAGTAAGTCAAAGTTAATGGGAAAAAATAGTTCGTTTTTGGTTAATCCACGATGTAGAAAGTGATATAATTGCAAAATGTATGTATCATTTTCTAAAGAAGGAAAAATATATAATGGACTAAGTGCAgtggtccggtctcgtaag
GGACTCGTTATC	Bacillus_45488	Bacillus_45488_r4	LB	1	10294.48673	4	gtctgactgctgcgagtcTGTATTCATACTTTGACTGACTTCGTTATATAATGTAGTAAGTCAAAGTTAATGGGAAAAAATAGTTCGTTTTTGGTTAATCCACGATGTAGAAAGTGATATAATTGCAAAATGTATGTATCATTTTCTAAAGAAGGAAAAATATATAATGGACTCGTTATCgtggtccggtctcgtaag
CATACCTCACCT	Bacillus_45488	Bacillus_45488_r5	LB	1	22862.12154	5	gtctgactgctgcgagtcTGTATTCATACTTTGACTGACTTCGTTATATAATGTAGTAAGTCAAAGTTAATGGGAAAAAATAGTTCGTTTTTGGTTAATCCACGATGTAGAAAGTGATATAATTGCAAAATGTATGTATCATTTTCTAAAGAAGGAAAAATATATAATCATACCTCACCTgtggtccggtctcgtaag
ACTCACCCGACA	Bacillus_45844	Bacillus_45844_r1	LB	1	28003.13747	1	gtctgactgctgcgagtcCTTTGATGATTTCCCTTCCTTGTTGTGTGCAGTTTATTACTATAGAAAAGTATAGTAACTATATTATTCGTGAATATCTTTAAAACATTTCACTACTTTTTTTCCTAGTTCGTTTCGGATACAATACGAGTACAAGCTCTAAAAACATACACTCACCCGACAgtggtccggtctcgtaag
GACTTGGGCAAT	Bacillus_45844	Bacillus_45844_r2	LB	1	183940.5286	2	gtctgactgctgcgagtcCTTTGATGATTTCCCTTCCTTGTTGTGTGCAGTTTATTACTATAGAAAAGTATAGTAACTATATTATTCGTGAATATCTTTAAAACATTTCACTACTTTTTTTCCTAGTTCGTTTCGGATACAATACGAGTACAAGCTCTAAAAACATACGACTTGGGCAATgtggtccggtctcgtaag
TACATGTACGAG	Bacillus_45844	Bacillus_45844_r3	LB	1	65759.67173	3	gtctgactgctgcgagtcCTTTGATGATTTCCCTTCCTTGTTGTGTGCAGTTTATTACTATAGAAAAGTATAGTAACTATATTATTCGTGAATATCTTTAAAACATTTCACTACTTTTTTTCCTAGTTCGTTTCGGATACAATACGAGTACAAGCTCTAAAAACATACTACATGTACGAGgtggtccggtctcgtaag
GAGGTAGTACAT	Bacillus_45844	Bacillus_45844_r4	LB	1	87642.25186	4	gtctgactgctgcgagtcCTTTGATGATTTCCCTTCCTTGTTGTGTGCAGTTTATTACTATAGAAAAGTATAGTAACTATATTATTCGTGAATATCTTTAAAACATTTCACTACTTTTTTTCCTAGTTCGTTTCGGATACAATACGAGTACAAGCTCTAAAAACATACGAGGTAGTACATgtggtccggtctcgtaag
TACCACAACGCG	Bacillus_45844	Bacillus_45844_r5	LB	1	35263.95516	5	gtctgactgctgcgagtcCTTTGATGATTTCCCTTCCTTGTTGTGTGCAGTTTATTACTATAGAAAAGTATAGTAACTATATTATTCGTGAATATCTTTAAAACATTTCACTACTTTTTTTCCTAGTTCGTTTCGGATACAATACGAGTACAAGCTCTAAAAACATACTACCACAACGCGgtggtccggtctcgtaag
CGTTATGCGTAC	Bacillus_45970	Bacillus_45970_r1	LB	1	NA	1	gtctgactgctgcgagtcGCCTTCTGCAAAATAACATGGGATATGGACATTTTCAGAAAGGCTAAAATCCCGATGTGTAAAACTGTGCAGATAGGGAAACGTATAATCAAGCATTATGTTAGCGTGAACCAAAGGGAGATGCTATACTAAAAAGCATAATTTCACAATCGTTATGCGTACgtggtccggtctcgtaag
GGACTAATCGAT	Bacillus_45970	Bacillus_45970_r2	LB	1	NA	2	gtctgactgctgcgagtcGCCTTCTGCAAAATAACATGGGATATGGACATTTTCAGAAAGGCTAAAATCCCGATGTGTAAAACTGTGCAGATAGGGAAACGTATAATCAAGCATTATGTTAGCGTGAACCAAAGGGAGATGCTATACTAAAAAGCATAATTTCACAATGGACTAATCGATgtggtccggtctcgtaag
GGAAGACGCAAA	Bacillus_45970	Bacillus_45970_r3	LB	1	746.825767	3	gtctgactgctgcgagtcGCCTTCTGCAAAATAACATGGGATATGGACATTTTCAGAAAGGCTAAAATCCCGATGTGTAAAACTGTGCAGATAGGGAAACGTATAATCAAGCATTATGTTAGCGTGAACCAAAGGGAGATGCTATACTAAAAAGCATAATTTCACAATGGAAGACGCAAAgtggtccggtctcgtaag
ACGACCCATACA	Bacillus_45970	Bacillus_45970_r4	LB	1	NA	4	gtctgactgctgcgagtcGCCTTCTGCAAAATAACATGGGATATGGACATTTTCAGAAAGGCTAAAATCCCGATGTGTAAAACTGTGCAGATAGGGAAACGTATAATCAAGCATTATGTTAGCGTGAACCAAAGGGAGATGCTATACTAAAAAGCATAATTTCACAATACGACCCATACAgtggtccggtctcgtaag
CTACACCACGGA	Bacillus_45970	Bacillus_45970_r5	LB	1	790.7566945	5	gtctgactgctgcgagtcGCCTTCTGCAAAATAACATGGGATATGGACATTTTCAGAAAGGCTAAAATCCCGATGTGTAAAACTGTGCAGATAGGGAAACGTATAATCAAGCATTATGTTAGCGTGAACCAAAGGGAGATGCTATACTAAAAAGCATAATTTCACAATCTACACCACGGAgtggtccggtctcgtaag
TCGCTTGATTCG	Bacillus_46149	Bacillus_46149_r1	LB	1	202613.8081	1	gtctgactgctgcgagtcAGGCGAGCGACTGCAATACAAATAAAAGGCACTGAAAAAAGTTGTTTTATACTTTTTCAGCGGCCTCCGGATCTTACCCCTTGCCACATTGTTATACTCGTTGGTACAATGAACAAGGATTGTAATCATTTATACAACGATTTTAAACATTCGCTTGATTCGgtggtccggtctcgtaag
ATTTGCATGACC	Bacillus_46149	Bacillus_46149_r2	LB	1	106221.3842	2	gtctgactgctgcgagtcAGGCGAGCGACTGCAATACAAATAAAAGGCACTGAAAAAAGTTGTTTTATACTTTTTCAGCGGCCTCCGGATCTTACCCCTTGCCACATTGTTATACTCGTTGGTACAATGAACAAGGATTGTAATCATTTATACAACGATTTTAAACATATTTGCATGACCgtggtccggtctcgtaag
AGACGTTTAGGA	Bacillus_46149	Bacillus_46149_r3	LB	1	290726.6031	3	gtctgactgctgcgagtcAGGCGAGCGACTGCAATACAAATAAAAGGCACTGAAAAAAGTTGTTTTATACTTTTTCAGCGGCCTCCGGATCTTACCCCTTGCCACATTGTTATACTCGTTGGTACAATGAACAAGGATTGTAATCATTTATACAACGATTTTAAACATAGACGTTTAGGAgtggtccggtctcgtaag
TTTCAAGCCGTG	Bacillus_46149	Bacillus_46149_r4	LB	1	66177.4437	4	gtctgactgctgcgagtcAGGCGAGCGACTGCAATACAAATAAAAGGCACTGAAAAAAGTTGTTTTATACTTTTTCAGCGGCCTCCGGATCTTACCCCTTGCCACATTGTTATACTCGTTGGTACAATGAACAAGGATTGTAATCATTTATACAACGATTTTAAACATTTTCAAGCCGTGgtggtccggtctcgtaag
TGTCTCTTCAGT	Bacillus_46149	Bacillus_46149_r5	LB	1	123225.0461	5	gtctgactgctgcgagtcAGGCGAGCGACTGCAATACAAATAAAAGGCACTGAAAAAAGTTGTTTTATACTTTTTCAGCGGCCTCCGGATCTTACCCCTTGCCACATTGTTATACTCGTTGGTACAATGAACAAGGATTGTAATCATTTATACAACGATTTTAAACATTGTCTCTTCAGTgtggtccggtctcgtaag
CTAGGCAACCCA	Bacillus_46175	Bacillus_46175_r1	LB	1	74685.7231	1	gtctgactgctgcgagtcATAGTTTACAATGTAATCAAGTTACAAATGATATTCACCTTAAAAAGTGTGCATTTGTGTCTATTTTTTAACAATATCTCAAAAACTATTGCCTTCTATAAATTAATAGGTTTATATTGTTTTATTGGCATAGTTTCAATCCAAGGAGAACTAGGCAACCCAgtggtccggtctcgtaag
GTTCCAGGCTTA	Bacillus_46175	Bacillus_46175_r2	LB	1	112.0238651	2	gtctgactgctgcgagtcATAGTTTACAATGTAATCAAGTTACAAATGATATTCACCTTAAAAAGTGTGCATTTGTGTCTATTTTTTAACAATATCTCAAAAACTATTGCCTTCTATAAATTAATAGGTTTATATTGTTTTATTGGCATAGTTTCAATCCAAGGAGAAGTTCCAGGCTTAgtggtccggtctcgtaag
ATAGAATGCCGT	Bacillus_46175	Bacillus_46175_r3	LB	1	48690.13992	3	gtctgactgctgcgagtcATAGTTTACAATGTAATCAAGTTACAAATGATATTCACCTTAAAAAGTGTGCATTTGTGTCTATTTTTTAACAATATCTCAAAAACTATTGCCTTCTATAAATTAATAGGTTTATATTGTTTTATTGGCATAGTTTCAATCCAAGGAGAAATAGAATGCCGTgtggtccggtctcgtaag
TGGTCAATAGCG	Bacillus_46175	Bacillus_46175_r4	LB	1	65874.89519	4	gtctgactgctgcgagtcATAGTTTACAATGTAATCAAGTTACAAATGATATTCACCTTAAAAAGTGTGCATTTGTGTCTATTTTTTAACAATATCTCAAAAACTATTGCCTTCTATAAATTAATAGGTTTATATTGTTTTATTGGCATAGTTTCAATCCAAGGAGAATGGTCAATAGCGgtggtccggtctcgtaag
CCGTTGATTGGA	Bacillus_46175	Bacillus_46175_r5	LB	1	41476.78586	5	gtctgactgctgcgagtcATAGTTTACAATGTAATCAAGTTACAAATGATATTCACCTTAAAAAGTGTGCATTTGTGTCTATTTTTTAACAATATCTCAAAAACTATTGCCTTCTATAAATTAATAGGTTTATATTGTTTTATTGGCATAGTTTCAATCCAAGGAGAACCGTTGATTGGAgtggtccggtctcgtaag
ACCATCTTTCGG	Streptococcus_46263	Streptococcus_46263_r1	LB	1	65276.89088	1	gtctgactgctgcgagtcTAAAAAGCATATTCTGGTCATCAGAAAGTGCACTAATCCGCTTTGTTGTTTTTAATTTTAAATATTTCACATGCGTATAGAATTTTCTGAAAATTCAAGAATTTTATTCTGTTCATTGCCTTTAAATTGTGCTATAATAGTAAAAACTGAACCATCTTTCGGgtggtccggtctcgtaag
AAGATACCCGTC	Streptococcus_46263	Streptococcus_46263_r2	LB	1	14554.11791	2	gtctgactgctgcgagtcTAAAAAGCATATTCTGGTCATCAGAAAGTGCACTAATCCGCTTTGTTGTTTTTAATTTTAAATATTTCACATGCGTATAGAATTTTCTGAAAATTCAAGAATTTTATTCTGTTCATTGCCTTTAAATTGTGCTATAATAGTAAAAACTGAAAGATACCCGTCgtggtccggtctcgtaag
TTTAACGCCCGC	Streptococcus_46263	Streptococcus_46263_r3	LB	1	158.1513389	3	gtctgactgctgcgagtcTAAAAAGCATATTCTGGTCATCAGAAAGTGCACTAATCCGCTTTGTTGTTTTTAATTTTAAATATTTCACATGCGTATAGAATTTTCTGAAAATTCAAGAATTTTATTCTGTTCATTGCCTTTAAATTGTGCTATAATAGTAAAAACTGATTTAACGCCCGCgtggtccggtctcgtaag
TATCGCATCGCT	Streptococcus_46263	Streptococcus_46263_r4	LB	1	26779.57696	4	gtctgactgctgcgagtcTAAAAAGCATATTCTGGTCATCAGAAAGTGCACTAATCCGCTTTGTTGTTTTTAATTTTAAATATTTCACATGCGTATAGAATTTTCTGAAAATTCAAGAATTTTATTCTGTTCATTGCCTTTAAATTGTGCTATAATAGTAAAAACTGATATCGCATCGCTgtggtccggtctcgtaag
GACGACCGAAAT	Streptococcus_46263	Streptococcus_46263_r5	LB	1	57003.09064	5	gtctgactgctgcgagtcTAAAAAGCATATTCTGGTCATCAGAAAGTGCACTAATCCGCTTTGTTGTTTTTAATTTTAAATATTTCACATGCGTATAGAATTTTCTGAAAATTCAAGAATTTTATTCTGTTCATTGCCTTTAAATTGTGCTATAATAGTAAAAACTGAGACGACCGAAATgtggtccggtctcgtaag
TGGCTAAACAAC	Bacillus_46352	Bacillus_46352_r1	LB	1	NA	1	gtctgactgctgcgagtcACTTTTTAATATAATGCACACCTAAAGATTTGAAATTCAATCTATTTAATCTCATCAATGAGACAAGCAATTGCGATTATCTAAAAAAATTAAATTTACATACATTACTTTTCATTGAAAGATACAAACTATTTTATGTAAATAAAAGAATGGCTAAACAACgtggtccggtctcgtaag
ATCAGCGTATGG	Bacillus_46352	Bacillus_46352_r2	LB	1	896.1909204	2	gtctgactgctgcgagtcACTTTTTAATATAATGCACACCTAAAGATTTGAAATTCAATCTATTTAATCTCATCAATGAGACAAGCAATTGCGATTATCTAAAAAAATTAAATTTACATACATTACTTTTCATTGAAAGATACAAACTATTTTATGTAAATAAAAGAAATCAGCGTATGGgtggtccggtctcgtaag
TTGTCGACACTT	Streptococcus_46626	Streptococcus_46626_r1	LB	1	60099.08415	1	gtctgactgctgcgagtcAGTGGTGCTTTTCTTTTCCGAATAAATGGGATTAGAAATTCAAACTCCCGAACAAATATGTTATAATAGTCCTGTATAATTCGTGAAAAGTTGTTAGTTTTTGCGAAAATGTTTGGTTTTGGGCATATGCCCCTGTGATTGTTTTATATTTTGTCGACACTTgtggtccggtctcgtaag
CTCGAACTCAGT	Streptococcus_46626	Streptococcus_46626_r2	LB	1	44084.31587	2	gtctgactgctgcgagtcAGTGGTGCTTTTCTTTTCCGAATAAATGGGATTAGAAATTCAAACTCCCGAACAAATATGTTATAATAGTCCTGTATAATTCGTGAAAAGTTGTTAGTTTTTGCGAAAATGTTTGGTTTTGGGCATATGCCCCTGTGATTGTTTTATATTCTCGAACTCAGTgtggtccggtctcgtaag
ATGGGATCTGTT	Streptococcus_46626	Streptococcus_46626_r3	LB	1	56218.29123	3	gtctgactgctgcgagtcAGTGGTGCTTTTCTTTTCCGAATAAATGGGATTAGAAATTCAAACTCCCGAACAAATATGTTATAATAGTCCTGTATAATTCGTGAAAAGTTGTTAGTTTTTGCGAAAATGTTTGGTTTTGGGCATATGCCCCTGTGATTGTTTTATATTATGGGATCTGTTgtggtccggtctcgtaag
TTTGAACCGAGC	Streptococcus_46626	Streptococcus_46626_r4	LB	1	58585.23287	4	gtctgactgctgcgagtcAGTGGTGCTTTTCTTTTCCGAATAAATGGGATTAGAAATTCAAACTCCCGAACAAATATGTTATAATAGTCCTGTATAATTCGTGAAAAGTTGTTAGTTTTTGCGAAAATGTTTGGTTTTGGGCATATGCCCCTGTGATTGTTTTATATTTTTGAACCGAGCgtggtccggtctcgtaag
GTCATCTCGTCG	Streptococcus_46626	Streptococcus_46626_r5	LB	1	46820.86581	5	gtctgactgctgcgagtcAGTGGTGCTTTTCTTTTCCGAATAAATGGGATTAGAAATTCAAACTCCCGAACAAATATGTTATAATAGTCCTGTATAATTCGTGAAAAGTTGTTAGTTTTTGCGAAAATGTTTGGTTTTGGGCATATGCCCCTGTGATTGTTTTATATTGTCATCTCGTCGgtggtccggtctcgtaag
TCCGGTGTTTGC	Streptococcus_46757	Streptococcus_46757_r1	LB	1	66598.33023	1	gtctgactgctgcgagtcAACAGTTTCCCAAACTGTTTGAGCCAACTAAACTCGTTAATATCGTTGTGAAATAAGGTAGGAATCCTTCAGAGTAGAATCTGGAGGATTTTTTGAATCTTCTTATGAAAGTATGGTATACTATGGGCAACTATAAAGTTTGAAAAGTGATCCGGTGTTTGCgtggtccggtctcgtaag
ACACGTAGTGTC	Streptococcus_46757	Streptococcus_46757_r2	LB	1	28015.35022	2	gtctgactgctgcgagtcAACAGTTTCCCAAACTGTTTGAGCCAACTAAACTCGTTAATATCGTTGTGAAATAAGGTAGGAATCCTTCAGAGTAGAATCTGGAGGATTTTTTGAATCTTCTTATGAAAGTATGGTATACTATGGGCAACTATAAAGTTTGAAAAGTGAACACGTAGTGTCgtggtccggtctcgtaag
GGCTCTTTAGGA	Streptococcus_46757	Streptococcus_46757_r3	LB	1	NA	3	gtctgactgctgcgagtcAACAGTTTCCCAAACTGTTTGAGCCAACTAAACTCGTTAATATCGTTGTGAAATAAGGTAGGAATCCTTCAGAGTAGAATCTGGAGGATTTTTTGAATCTTCTTATGAAAGTATGGTATACTATGGGCAACTATAAAGTTTGAAAAGTGAGGCTCTTTAGGAgtggtccggtctcgtaag
AGAGATCTAGGT	Streptococcus_46757	Streptococcus_46757_r4	LB	1	41869.5375	4	gtctgactgctgcgagtcAACAGTTTCCCAAACTGTTTGAGCCAACTAAACTCGTTAATATCGTTGTGAAATAAGGTAGGAATCCTTCAGAGTAGAATCTGGAGGATTTTTTGAATCTTCTTATGAAAGTATGGTATACTATGGGCAACTATAAAGTTTGAAAAGTGAAGAGATCTAGGTgtggtccggtctcgtaag
TCTGTATCGTGC	Streptococcus_46757	Streptococcus_46757_r5	LB	1	50860.43686	5	gtctgactgctgcgagtcAACAGTTTCCCAAACTGTTTGAGCCAACTAAACTCGTTAATATCGTTGTGAAATAAGGTAGGAATCCTTCAGAGTAGAATCTGGAGGATTTTTTGAATCTTCTTATGAAAGTATGGTATACTATGGGCAACTATAAAGTTTGAAAAGTGATCTGTATCGTGCgtggtccggtctcgtaag
GGACATGTCTTG	Escherichia_46856	Escherichia_46856_r1	LB	1	37459.12698	1	gtctgactgctgcgagtcTCAGGTTGAAGTTGTGTATATCGGCTAAACTTAGGTTTAACAGAATGTAATGCCATGACTGCTTAGATGTAATGTGTTTGTCATTGCTTACTTTTTGGCGTTATATGATGGATAATGCCGGGATACAGAGAGACCCGACTCTTTTAATCTGGACATGTCTTGgtggtccggtctcgtaag
AGAACGAGCTCA	Escherichia_46856	Escherichia_46856_r2	LB	1	49839.16977	2	gtctgactgctgcgagtcTCAGGTTGAAGTTGTGTATATCGGCTAAACTTAGGTTTAACAGAATGTAATGCCATGACTGCTTAGATGTAATGTGTTTGTCATTGCTTACTTTTTGGCGTTATATGATGGATAATGCCGGGATACAGAGAGACCCGACTCTTTTAATCTAGAACGAGCTCAgtggtccggtctcgtaag
TTACCGTGTTCG	Escherichia_46856	Escherichia_46856_r3	LB	1	NA	3	gtctgactgctgcgagtcTCAGGTTGAAGTTGTGTATATCGGCTAAACTTAGGTTTAACAGAATGTAATGCCATGACTGCTTAGATGTAATGTGTTTGTCATTGCTTACTTTTTGGCGTTATATGATGGATAATGCCGGGATACAGAGAGACCCGACTCTTTTAATCTTTACCGTGTTCGgtggtccggtctcgtaag
CGTCGATTACTC	Escherichia_46856	Escherichia_46856_r4	LB	1	81078.35523	4	gtctgactgctgcgagtcTCAGGTTGAAGTTGTGTATATCGGCTAAACTTAGGTTTAACAGAATGTAATGCCATGACTGCTTAGATGTAATGTGTTTGTCATTGCTTACTTTTTGGCGTTATATGATGGATAATGCCGGGATACAGAGAGACCCGACTCTTTTAATCTCGTCGATTACTCgtggtccggtctcgtaag
TTGTTGACCTTG	Escherichia_46856	Escherichia_46856_r5	LB	1	105798.3538	5	gtctgactgctgcgagtcTCAGGTTGAAGTTGTGTATATCGGCTAAACTTAGGTTTAACAGAATGTAATGCCATGACTGCTTAGATGTAATGTGTTTGTCATTGCTTACTTTTTGGCGTTATATGATGGATAATGCCGGGATACAGAGAGACCCGACTCTTTTAATCTTTGTTGACCTTGgtggtccggtctcgtaag
GAGACCTTTGGA	Bacillus_47128	Bacillus_47128_r1	LB	1	289189.922	1	gtctgactgctgcgagtcAGCGTCATTTTACTTGCGATTTGGACTTATGTTAAAATATAAAAGTAAAATTTAGAGATGATATAAAAACATTCGGTGCAAAGCATGTTGCAGCGATGAACAAAAGAGCAGTCGTTTATGCTGCTCTTTTCTATTCGTATGTTCAGGATGGAGACCTTTGGAgtggtccggtctcgtaag
AACAGCGGGTAT	Bacillus_47128	Bacillus_47128_r2	LB	1	130474.3593	2	gtctgactgctgcgagtcAGCGTCATTTTACTTGCGATTTGGACTTATGTTAAAATATAAAAGTAAAATTTAGAGATGATATAAAAACATTCGGTGCAAAGCATGTTGCAGCGATGAACAAAAGAGCAGTCGTTTATGCTGCTCTTTTCTATTCGTATGTTCAGGATGAACAGCGGGTATgtggtccggtctcgtaag
AGAAACGCCAGT	Bacillus_47128	Bacillus_47128_r3	LB	1	37426.00307	3	gtctgactgctgcgagtcAGCGTCATTTTACTTGCGATTTGGACTTATGTTAAAATATAAAAGTAAAATTTAGAGATGATATAAAAACATTCGGTGCAAAGCATGTTGCAGCGATGAACAAAAGAGCAGTCGTTTATGCTGCTCTTTTCTATTCGTATGTTCAGGATGAGAAACGCCAGTgtggtccggtctcgtaag
AAAGTGGTAGGG	Bacillus_47128	Bacillus_47128_r4	LB	1	76218.79595	4	gtctgactgctgcgagtcAGCGTCATTTTACTTGCGATTTGGACTTATGTTAAAATATAAAAGTAAAATTTAGAGATGATATAAAAACATTCGGTGCAAAGCATGTTGCAGCGATGAACAAAAGAGCAGTCGTTTATGCTGCTCTTTTCTATTCGTATGTTCAGGATGAAAGTGGTAGGGgtggtccggtctcgtaag
AAGAACCGTTTC	Bacillus_47128	Bacillus_47128_r5	LB	1	75805.00826	5	gtctgactgctgcgagtcAGCGTCATTTTACTTGCGATTTGGACTTATGTTAAAATATAAAAGTAAAATTTAGAGATGATATAAAAACATTCGGTGCAAAGCATGTTGCAGCGATGAACAAAAGAGCAGTCGTTTATGCTGCTCTTTTCTATTCGTATGTTCAGGATGAAGAACCGTTTCgtggtccggtctcgtaag
ACGATGAGTGCA	Bacillus_47331	Bacillus_47331_r1	LB	1	68860.22016	1	gtctgactgctgcgagtcCCTTTTTTGCGGGGAAAATTGCCTGAATCTGGGCAGCTTAAGCCGTAAGAAGCTTTGTCCCTCTGCCGCTTTATTCAATTAATACGTTATTTGGCTGTTATTTACTTACAGTATGCTAAATGCTATACTCTCGATTGGTAATGAATCGTGACGATGAGTGCAgtggtccggtctcgtaag
TTTGCCTTGAGT	Bacillus_47331	Bacillus_47331_r2	LB	1	84379.97763	2	gtctgactgctgcgagtcCCTTTTTTGCGGGGAAAATTGCCTGAATCTGGGCAGCTTAAGCCGTAAGAAGCTTTGTCCCTCTGCCGCTTTATTCAATTAATACGTTATTTGGCTGTTATTTACTTACAGTATGCTAAATGCTATACTCTCGATTGGTAATGAATCGTGTTTGCCTTGAGTgtggtccggtctcgtaag
CATCCCAGGTCA	Bacillus_47331	Bacillus_47331_r3	LB	1	90910.30005	3	gtctgactgctgcgagtcCCTTTTTTGCGGGGAAAATTGCCTGAATCTGGGCAGCTTAAGCCGTAAGAAGCTTTGTCCCTCTGCCGCTTTATTCAATTAATACGTTATTTGGCTGTTATTTACTTACAGTATGCTAAATGCTATACTCTCGATTGGTAATGAATCGTGCATCCCAGGTCAgtggtccggtctcgtaag
CAAGAAAGTGAC	Bacillus_47331	Bacillus_47331_r4	LB	1	62533.415	4	gtctgactgctgcgagtcCCTTTTTTGCGGGGAAAATTGCCTGAATCTGGGCAGCTTAAGCCGTAAGAAGCTTTGTCCCTCTGCCGCTTTATTCAATTAATACGTTATTTGGCTGTTATTTACTTACAGTATGCTAAATGCTATACTCTCGATTGGTAATGAATCGTGCAAGAAAGTGACgtggtccggtctcgtaag
GTACTTCTGCGC	Bacillus_47331	Bacillus_47331_r5	LB	1	78595.25849	5	gtctgactgctgcgagtcCCTTTTTTGCGGGGAAAATTGCCTGAATCTGGGCAGCTTAAGCCGTAAGAAGCTTTGTCCCTCTGCCGCTTTATTCAATTAATACGTTATTTGGCTGTTATTTACTTACAGTATGCTAAATGCTATACTCTCGATTGGTAATGAATCGTGGTACTTCTGCGCgtggtccggtctcgtaag
GGCTGCGTTGAT	Pseudomonas_47445	Pseudomonas_47445_r1	LB	1	359.4374447	1	gtctgactgctgcgagtcGCTATTGCAGGCCTCTAGATCAGGCTTTCTGCAAAGCCTGCAATGCATTGACCCACCAAAAAAGAACACAACAAGGGGGCAGTCATGAGGGAACAGTTACGTACGTCAGCCAGGCGTGGTGCCTGGCCATGGGCAGCCAGCGCGATGCTGGGCTGCGTTGATgtggtccggtctcgtaag
GAAACAGCTGAT	Pseudomonas_47445	Pseudomonas_47445_r2	LB	1	15.01995956	2	gtctgactgctgcgagtcGCTATTGCAGGCCTCTAGATCAGGCTTTCTGCAAAGCCTGCAATGCATTGACCCACCAAAAAAGAACACAACAAGGGGGCAGTCATGAGGGAACAGTTACGTACGTCAGCCAGGCGTGGTGCCTGGCCATGGGCAGCCAGCGCGATGCTGGAAACAGCTGATgtggtccggtctcgtaag
CTGAAACTGCCT	Pseudomonas_47445	Pseudomonas_47445_r3	LB	1	9.30946247	3	gtctgactgctgcgagtcGCTATTGCAGGCCTCTAGATCAGGCTTTCTGCAAAGCCTGCAATGCATTGACCCACCAAAAAAGAACACAACAAGGGGGCAGTCATGAGGGAACAGTTACGTACGTCAGCCAGGCGTGGTGCCTGGCCATGGGCAGCCAGCGCGATGCTGCTGAAACTGCCTgtggtccggtctcgtaag
AGACAATGCTGC	Pseudomonas_47445	Pseudomonas_47445_r4	LB	1	19.85651966	4	gtctgactgctgcgagtcGCTATTGCAGGCCTCTAGATCAGGCTTTCTGCAAAGCCTGCAATGCATTGACCCACCAAAAAAGAACACAACAAGGGGGCAGTCATGAGGGAACAGTTACGTACGTCAGCCAGGCGTGGTGCCTGGCCATGGGCAGCCAGCGCGATGCTGAGACAATGCTGCgtggtccggtctcgtaag
CAGCATGTCCTC	Pseudomonas_47445	Pseudomonas_47445_r5	LB	1	8.740483619	5	gtctgactgctgcgagtcGCTATTGCAGGCCTCTAGATCAGGCTTTCTGCAAAGCCTGCAATGCATTGACCCACCAAAAAAGAACACAACAAGGGGGCAGTCATGAGGGAACAGTTACGTACGTCAGCCAGGCGTGGTGCCTGGCCATGGGCAGCCAGCGCGATGCTGCAGCATGTCCTCgtggtccggtctcgtaag
CAGAGAGATCTG	Streptococcus_47613	Streptococcus_47613_r1	LB	1	197876.7286	1	gtctgactgctgcgagtcTTGTACTATTTTTCCGAAAGGGCTTGATTTTTTAGTGAAAACGTTTTAAAATAGAAACGTTCTTGAATTTCGTTTAAGTGAAAAAGAATTGCCAAAATTTAGTTTTGGAAGGAGATTATTCTTCTTCATTTCAACGAAAAATATTTTAAACAGAGAGATCTGgtggtccggtctcgtaag
CTGTTGCTTGCC	Streptococcus_47613	Streptococcus_47613_r2	LB	1	153026.154	2	gtctgactgctgcgagtcTTGTACTATTTTTCCGAAAGGGCTTGATTTTTTAGTGAAAACGTTTTAAAATAGAAACGTTCTTGAATTTCGTTTAAGTGAAAAAGAATTGCCAAAATTTAGTTTTGGAAGGAGATTATTCTTCTTCATTTCAACGAAAAATATTTTAAACTGTTGCTTGCCgtggtccggtctcgtaag
ATGCAGTGCTTA	Streptococcus_47613	Streptococcus_47613_r3	LB	1	93124.14873	3	gtctgactgctgcgagtcTTGTACTATTTTTCCGAAAGGGCTTGATTTTTTAGTGAAAACGTTTTAAAATAGAAACGTTCTTGAATTTCGTTTAAGTGAAAAAGAATTGCCAAAATTTAGTTTTGGAAGGAGATTATTCTTCTTCATTTCAACGAAAAATATTTTAAAATGCAGTGCTTAgtggtccggtctcgtaag
GGCTCATCAAGG	Streptococcus_47613	Streptococcus_47613_r4	LB	1	77264.1657	4	gtctgactgctgcgagtcTTGTACTATTTTTCCGAAAGGGCTTGATTTTTTAGTGAAAACGTTTTAAAATAGAAACGTTCTTGAATTTCGTTTAAGTGAAAAAGAATTGCCAAAATTTAGTTTTGGAAGGAGATTATTCTTCTTCATTTCAACGAAAAATATTTTAAAGGCTCATCAAGGgtggtccggtctcgtaag
GTCGAAAGTAAG	Streptococcus_47613	Streptococcus_47613_r5	LB	1	69992.07614	5	gtctgactgctgcgagtcTTGTACTATTTTTCCGAAAGGGCTTGATTTTTTAGTGAAAACGTTTTAAAATAGAAACGTTCTTGAATTTCGTTTAAGTGAAAAAGAATTGCCAAAATTTAGTTTTGGAAGGAGATTATTCTTCTTCATTTCAACGAAAAATATTTTAAAGTCGAAAGTAAGgtggtccggtctcgtaag
AATACTCCTGCT	Bacillus_47624	Bacillus_47624_r1	LB	1	116873.8188	1	gtctgactgctgcgagtcGGGTCTTACTGCCCGTTAAAGCGGGATAAAGTAATGAGAAGCAGATACAAGATGTATCTGCTTTTTTATATTGAATTCGTGTCGTTAAGTCCATATAATTTCATTCGCCGCACTTTAATATTTCGAATTATGGTACAATTCGAATAAGGAAATACTCCTGCTgtggtccggtctcgtaag
TTGCAGTCAGTG	Bacillus_47624	Bacillus_47624_r2	LB	1	242875.166	2	gtctgactgctgcgagtcGGGTCTTACTGCCCGTTAAAGCGGGATAAAGTAATGAGAAGCAGATACAAGATGTATCTGCTTTTTTATATTGAATTCGTGTCGTTAAGTCCATATAATTTCATTCGCCGCACTTTAATATTTCGAATTATGGTACAATTCGAATAAGGATTGCAGTCAGTGgtggtccggtctcgtaag
AAGAGGCTGATA	Bacillus_47624	Bacillus_47624_r3	LB	1	466920.5643	3	gtctgactgctgcgagtcGGGTCTTACTGCCCGTTAAAGCGGGATAAAGTAATGAGAAGCAGATACAAGATGTATCTGCTTTTTTATATTGAATTCGTGTCGTTAAGTCCATATAATTTCATTCGCCGCACTTTAATATTTCGAATTATGGTACAATTCGAATAAGGAAAGAGGCTGATAgtggtccggtctcgtaag
ATTGACCGGTGC	Bacillus_47624	Bacillus_47624_r4	LB	1	524539.951	4	gtctgactgctgcgagtcGGGTCTTACTGCCCGTTAAAGCGGGATAAAGTAATGAGAAGCAGATACAAGATGTATCTGCTTTTTTATATTGAATTCGTGTCGTTAAGTCCATATAATTTCATTCGCCGCACTTTAATATTTCGAATTATGGTACAATTCGAATAAGGAATTGACCGGTGCgtggtccggtctcgtaag
GCGTATTGGAGC	Bacillus_47624	Bacillus_47624_r5	LB	1	566740.1135	5	gtctgactgctgcgagtcGGGTCTTACTGCCCGTTAAAGCGGGATAAAGTAATGAGAAGCAGATACAAGATGTATCTGCTTTTTTATATTGAATTCGTGTCGTTAAGTCCATATAATTTCATTCGCCGCACTTTAATATTTCGAATTATGGTACAATTCGAATAAGGAGCGTATTGGAGCgtggtccggtctcgtaag
TCTGTCAGGCTA	Streptococcus_47778	Streptococcus_47778_r1	LB	1	90.83016086	1	gtctgactgctgcgagtcACGAATCGTTCAGGACAGTCAAATCGATTTCTAACAATGTTTTAGAAGTAGAGGTGTACTATTCTAGTTTCAATCTACTATAAACTTTTATGAAATACAGAAAACGCTTCCTAAAACCTAAAGTTTGTGATATAATTATCAAGAAAAAAGTCTGTCAGGCTAgtggtccggtctcgtaag
AGCTTCTGGGTC	Streptococcus_47778	Streptococcus_47778_r2	LB	1	62323.3791	2	gtctgactgctgcgagtcACGAATCGTTCAGGACAGTCAAATCGATTTCTAACAATGTTTTAGAAGTAGAGGTGTACTATTCTAGTTTCAATCTACTATAAACTTTTATGAAATACAGAAAACGCTTCCTAAAACCTAAAGTTTGTGATATAATTATCAAGAAAAAAGAGCTTCTGGGTCgtggtccggtctcgtaag
GGATTAGACATC	Streptococcus_47778	Streptococcus_47778_r3	LB	1	NA	3	gtctgactgctgcgagtcACGAATCGTTCAGGACAGTCAAATCGATTTCTAACAATGTTTTAGAAGTAGAGGTGTACTATTCTAGTTTCAATCTACTATAAACTTTTATGAAATACAGAAAACGCTTCCTAAAACCTAAAGTTTGTGATATAATTATCAAGAAAAAAGGGATTAGACATCgtggtccggtctcgtaag
TCAACGCTCGCT	Streptococcus_47778	Streptococcus_47778_r4	LB	1	517.0332233	4	gtctgactgctgcgagtcACGAATCGTTCAGGACAGTCAAATCGATTTCTAACAATGTTTTAGAAGTAGAGGTGTACTATTCTAGTTTCAATCTACTATAAACTTTTATGAAATACAGAAAACGCTTCCTAAAACCTAAAGTTTGTGATATAATTATCAAGAAAAAAGTCAACGCTCGCTgtggtccggtctcgtaag
GTGCGATTCATA	Streptococcus_47778	Streptococcus_47778_r5	LB	1	14086.45557	5	gtctgactgctgcgagtcACGAATCGTTCAGGACAGTCAAATCGATTTCTAACAATGTTTTAGAAGTAGAGGTGTACTATTCTAGTTTCAATCTACTATAAACTTTTATGAAATACAGAAAACGCTTCCTAAAACCTAAAGTTTGTGATATAATTATCAAGAAAAAAGGTGCGATTCATAgtggtccggtctcgtaag
AAGGCCTGGTTA	Salmonella_47989	Salmonella_47989_r1	LB	1	29470.34785	1	gtctgactgctgcgagtcAAACAACAAACTCATCTAACCAATTGATTCATAACCAAAATAAATATTAAATCTTGTCTGTACTATTAAAGTGATAGGTAAATTCAAAAAAGCGAAGTTAAAAACCGGTGCTATACTTATTTTCGTTAATTACCTGGGACACAAACATCAAAGGCCTGGTTAgtggtccggtctcgtaag
CTTTCACCATGC	Salmonella_47989	Salmonella_47989_r2	LB	1	420.089494	2	gtctgactgctgcgagtcAAACAACAAACTCATCTAACCAATTGATTCATAACCAAAATAAATATTAAATCTTGTCTGTACTATTAAAGTGATAGGTAAATTCAAAAAAGCGAAGTTAAAAACCGGTGCTATACTTATTTTCGTTAATTACCTGGGACACAAACATCACTTTCACCATGCgtggtccggtctcgtaag
CAATTGTCCGTC	Salmonella_47989	Salmonella_47989_r4	LB	1	105.8493213	4	gtctgactgctgcgagtcAAACAACAAACTCATCTAACCAATTGATTCATAACCAAAATAAATATTAAATCTTGTCTGTACTATTAAAGTGATAGGTAAATTCAAAAAAGCGAAGTTAAAAACCGGTGCTATACTTATTTTCGTTAATTACCTGGGACACAAACATCACAATTGTCCGTCgtggtccggtctcgtaag
TGCTTTGCCGAA	Salmonella_47989	Salmonella_47989_r5	LB	1	165.9612816	5	gtctgactgctgcgagtcAAACAACAAACTCATCTAACCAATTGATTCATAACCAAAATAAATATTAAATCTTGTCTGTACTATTAAAGTGATAGGTAAATTCAAAAAAGCGAAGTTAAAAACCGGTGCTATACTTATTTTCGTTAATTACCTGGGACACAAACATCATGCTTTGCCGAAgtggtccggtctcgtaag
GCTAGCCTACAG	Pseudomonas_48469	Pseudomonas_48469_r1	LB	1	128.0272743	1	gtctgactgctgcgagtcTCGTTATTGATATTTAAATATTTAAATCAATGTCATTAAGCTATATCGCATCGGGCTACCGGAACATTAATCAGACACCGTAATGATCGCCACCGTCCGCCGCACGGATCGCTCGTTGTAACCAGAACAGAGTTTCTGGATCAGGGATTTGCTAGCCTACAGgtggtccggtctcgtaag
TCGTTGATGACC	Pseudomonas_48469	Pseudomonas_48469_r2	LB	1	46.83924671	2	gtctgactgctgcgagtcTCGTTATTGATATTTAAATATTTAAATCAATGTCATTAAGCTATATCGCATCGGGCTACCGGAACATTAATCAGACACCGTAATGATCGCCACCGTCCGCCGCACGGATCGCTCGTTGTAACCAGAACAGAGTTTCTGGATCAGGGATTTTCGTTGATGACCgtggtccggtctcgtaag
CAGAAACAACGG	Pseudomonas_48469	Pseudomonas_48469_r3	LB	1	73.45827217	3	gtctgactgctgcgagtcTCGTTATTGATATTTAAATATTTAAATCAATGTCATTAAGCTATATCGCATCGGGCTACCGGAACATTAATCAGACACCGTAATGATCGCCACCGTCCGCCGCACGGATCGCTCGTTGTAACCAGAACAGAGTTTCTGGATCAGGGATTTCAGAAACAACGGgtggtccggtctcgtaag
TCTACGTGGGAT	Pseudomonas_48469	Pseudomonas_48469_r4	LB	1	141.5038295	4	gtctgactgctgcgagtcTCGTTATTGATATTTAAATATTTAAATCAATGTCATTAAGCTATATCGCATCGGGCTACCGGAACATTAATCAGACACCGTAATGATCGCCACCGTCCGCCGCACGGATCGCTCGTTGTAACCAGAACAGAGTTTCTGGATCAGGGATTTTCTACGTGGGATgtggtccggtctcgtaag
GTCAGTCGATTG	Pseudomonas_48469	Pseudomonas_48469_r5	LB	1	4657.317732	5	gtctgactgctgcgagtcTCGTTATTGATATTTAAATATTTAAATCAATGTCATTAAGCTATATCGCATCGGGCTACCGGAACATTAATCAGACACCGTAATGATCGCCACCGTCCGCCGCACGGATCGCTCGTTGTAACCAGAACAGAGTTTCTGGATCAGGGATTTGTCAGTCGATTGgtggtccggtctcgtaag
AGCCCGTTTATG	Streptococcus_48511	Streptococcus_48511_r1	LB	1	221158.8283	1	gtctgactgctgcgagtcATAATAATGCACTTTAAATGAGACTATCTGGGAGCAAAAGAAAACCTTGATTTTTGCTTTTTAAGGTTCTCTTTTGCTCTCCTTCTTTTTTGACAAACTGACCACACTATTATATAATGATATGGTCAGTTGGTTTTTAATTATGATTAGAGCCCGTTTATGgtggtccggtctcgtaag
TGCCACATTGAG	Streptococcus_48511	Streptococcus_48511_r2	LB	1	158409.1957	2	gtctgactgctgcgagtcATAATAATGCACTTTAAATGAGACTATCTGGGAGCAAAAGAAAACCTTGATTTTTGCTTTTTAAGGTTCTCTTTTGCTCTCCTTCTTTTTTGACAAACTGACCACACTATTATATAATGATATGGTCAGTTGGTTTTTAATTATGATTAGTGCCACATTGAGgtggtccggtctcgtaag
ATTGGCGCTATC	Streptococcus_48511	Streptococcus_48511_r3	LB	1	104408.5957	3	gtctgactgctgcgagtcATAATAATGCACTTTAAATGAGACTATCTGGGAGCAAAAGAAAACCTTGATTTTTGCTTTTTAAGGTTCTCTTTTGCTCTCCTTCTTTTTTGACAAACTGACCACACTATTATATAATGATATGGTCAGTTGGTTTTTAATTATGATTAGATTGGCGCTATCgtggtccggtctcgtaag
ACCCAAGACTGG	Streptococcus_48511	Streptococcus_48511_r4	LB	1	156349.4493	4	gtctgactgctgcgagtcATAATAATGCACTTTAAATGAGACTATCTGGGAGCAAAAGAAAACCTTGATTTTTGCTTTTTAAGGTTCTCTTTTGCTCTCCTTCTTTTTTGACAAACTGACCACACTATTATATAATGATATGGTCAGTTGGTTTTTAATTATGATTAGACCCAAGACTGGgtggtccggtctcgtaag
TCATGGAAGTGG	Streptococcus_48511	Streptococcus_48511_r5	LB	1	86210.97577	5	gtctgactgctgcgagtcATAATAATGCACTTTAAATGAGACTATCTGGGAGCAAAAGAAAACCTTGATTTTTGCTTTTTAAGGTTCTCTTTTGCTCTCCTTCTTTTTTGACAAACTGACCACACTATTATATAATGATATGGTCAGTTGGTTTTTAATTATGATTAGTCATGGAAGTGGgtggtccggtctcgtaag
GAATGGCTAGAC	Lactococcus_48764	Lactococcus_48764_r1	LB	1	305419.9686	1	gtctgactgctgcgagtcATAGAGTCACAAAAATCGATGTATACAGTCACAAAAATCGATGTACACAGTACGACTTTTGTATTTGTGTACTGTATATAGTATAATAAAAGCATAGAGAAAACTCACTATGAAATGACTTTCTCTATGCTACTACTAAAACACGCAAAGGAATGGCTAGACgtggtccggtctcgtaag
ACCACCAACTCA	Lactococcus_48764	Lactococcus_48764_r2	LB	1	260534.9592	2	gtctgactgctgcgagtcATAGAGTCACAAAAATCGATGTATACAGTCACAAAAATCGATGTACACAGTACGACTTTTGTATTTGTGTACTGTATATAGTATAATAAAAGCATAGAGAAAACTCACTATGAAATGACTTTCTCTATGCTACTACTAAAACACGCAAAGACCACCAACTCAgtggtccggtctcgtaag
TTCCGACACCAA	Lactococcus_48764	Lactococcus_48764_r3	LB	1	NA	3	gtctgactgctgcgagtcATAGAGTCACAAAAATCGATGTATACAGTCACAAAAATCGATGTACACAGTACGACTTTTGTATTTGTGTACTGTATATAGTATAATAAAAGCATAGAGAAAACTCACTATGAAATGACTTTCTCTATGCTACTACTAAAACACGCAAAGTTCCGACACCAAgtggtccggtctcgtaag
AAGGACACATCC	Lactococcus_48764	Lactococcus_48764_r4	LB	1	117667.8381	4	gtctgactgctgcgagtcATAGAGTCACAAAAATCGATGTATACAGTCACAAAAATCGATGTACACAGTACGACTTTTGTATTTGTGTACTGTATATAGTATAATAAAAGCATAGAGAAAACTCACTATGAAATGACTTTCTCTATGCTACTACTAAAACACGCAAAGAAGGACACATCCgtggtccggtctcgtaag
ACCACGCGCAAT	Lactococcus_48764	Lactococcus_48764_r5	LB	1	101553.7204	5	gtctgactgctgcgagtcATAGAGTCACAAAAATCGATGTATACAGTCACAAAAATCGATGTACACAGTACGACTTTTGTATTTGTGTACTGTATATAGTATAATAAAAGCATAGAGAAAACTCACTATGAAATGACTTTCTCTATGCTACTACTAAAACACGCAAAGACCACGCGCAATgtggtccggtctcgtaag
GATACGTCTAGG	Spiroplasma_49402	Spiroplasma_49402_r1	LB	1	83059.65045	1	gtctgactgctgcgagtcACACTAGCAACGAACTAGCGTTTCCACAGACAATTTTAACATATTTCTTGGTGGTATTTTTGTGATACCATTGTGAAATATGTTAGAAATTGTTTTGTGGGAATAGTGCTGTGGTGCTATTCCTATTTTTTATGAGAATATCAATTTTAGGATACGTCTAGGgtggtccggtctcgtaag
TCTTGGTGTGAG	Spiroplasma_49402	Spiroplasma_49402_r2	LB	1	59344.0285	2	gtctgactgctgcgagtcACACTAGCAACGAACTAGCGTTTCCACAGACAATTTTAACATATTTCTTGGTGGTATTTTTGTGATACCATTGTGAAATATGTTAGAAATTGTTTTGTGGGAATAGTGCTGTGGTGCTATTCCTATTTTTTATGAGAATATCAATTTTAGTCTTGGTGTGAGgtggtccggtctcgtaag
CTCCACTCTATA	Spiroplasma_49402	Spiroplasma_49402_r3	LB	1	91936.66171	3	gtctgactgctgcgagtcACACTAGCAACGAACTAGCGTTTCCACAGACAATTTTAACATATTTCTTGGTGGTATTTTTGTGATACCATTGTGAAATATGTTAGAAATTGTTTTGTGGGAATAGTGCTGTGGTGCTATTCCTATTTTTTATGAGAATATCAATTTTAGCTCCACTCTATAgtggtccggtctcgtaag
CAGGCATGTTGG	Spiroplasma_49402	Spiroplasma_49402_r4	LB	1	12469.42608	4	gtctgactgctgcgagtcACACTAGCAACGAACTAGCGTTTCCACAGACAATTTTAACATATTTCTTGGTGGTATTTTTGTGATACCATTGTGAAATATGTTAGAAATTGTTTTGTGGGAATAGTGCTGTGGTGCTATTCCTATTTTTTATGAGAATATCAATTTTAGCAGGCATGTTGGgtggtccggtctcgtaag
TTGGAAGGCCAT	Spiroplasma_49402	Spiroplasma_49402_r5	LB	1	77672.36607	5	gtctgactgctgcgagtcACACTAGCAACGAACTAGCGTTTCCACAGACAATTTTAACATATTTCTTGGTGGTATTTTTGTGATACCATTGTGAAATATGTTAGAAATTGTTTTGTGGGAATAGTGCTGTGGTGCTATTCCTATTTTTTATGAGAATATCAATTTTAGTTGGAAGGCCATgtggtccggtctcgtaag
ATAGCGTACCTT	Salmonella_49611	Salmonella_49611_r1	LB	1	NA	1	gtctgactgctgcgagtcTCAACTTCGTCATATCGGCAAACCGACTGCCAGCATTCTATTTTCCAGTTCGACTGGTCTCAGATATTTATTCATACTGGTTAAAAATTGTCGTTTTGGTTTGATTAACGTTTACCTACGTATAATCGCAGCAATTGGAGTTAACTCAGTATAGCGTACCTTgtggtccggtctcgtaag
TGGTCAGAGTCA	Salmonella_49611	Salmonella_49611_r2	LB	1	NA	2	gtctgactgctgcgagtcTCAACTTCGTCATATCGGCAAACCGACTGCCAGCATTCTATTTTCCAGTTCGACTGGTCTCAGATATTTATTCATACTGGTTAAAAATTGTCGTTTTGGTTTGATTAACGTTTACCTACGTATAATCGCAGCAATTGGAGTTAACTCAGTTGGTCAGAGTCAgtggtccggtctcgtaag
GTGCAACTTCAG	Salmonella_49611	Salmonella_49611_r3	LB	1	NA	3	gtctgactgctgcgagtcTCAACTTCGTCATATCGGCAAACCGACTGCCAGCATTCTATTTTCCAGTTCGACTGGTCTCAGATATTTATTCATACTGGTTAAAAATTGTCGTTTTGGTTTGATTAACGTTTACCTACGTATAATCGCAGCAATTGGAGTTAACTCAGTGTGCAACTTCAGgtggtccggtctcgtaag
CTCATCAGATGG	Salmonella_49611	Salmonella_49611_r4	LB	1	4166.001277	4	gtctgactgctgcgagtcTCAACTTCGTCATATCGGCAAACCGACTGCCAGCATTCTATTTTCCAGTTCGACTGGTCTCAGATATTTATTCATACTGGTTAAAAATTGTCGTTTTGGTTTGATTAACGTTTACCTACGTATAATCGCAGCAATTGGAGTTAACTCAGTCTCATCAGATGGgtggtccggtctcgtaag
ACACGTAGGTGG	Salmonella_49611	Salmonella_49611_r5	LB	1	2535.944788	5	gtctgactgctgcgagtcTCAACTTCGTCATATCGGCAAACCGACTGCCAGCATTCTATTTTCCAGTTCGACTGGTCTCAGATATTTATTCATACTGGTTAAAAATTGTCGTTTTGGTTTGATTAACGTTTACCTACGTATAATCGCAGCAATTGGAGTTAACTCAGTACACGTAGGTGGgtggtccggtctcgtaag
CTTTCAGATACC	Klebsiella_49839	Klebsiella_49839_r1	LB	1	68126.92965	1	gtctgactgctgcgagtcGCCCAATTGTTGGGCACGCAATATTTTTAAAAAGTCCGCTTCTGGCACAAAGCGGACAGTGATCACCGTTCTTACGACTACTTTCTGACTTACTTCGTGACTTGCCCTAAGCATGTTGTAGTGCGATACTTGTAATGACATTTGTAATTACTTTCAGATACCgtggtccggtctcgtaag
CTAACGAGGGTA	Klebsiella_49839	Klebsiella_49839_r2	LB	1	67140.19294	2	gtctgactgctgcgagtcGCCCAATTGTTGGGCACGCAATATTTTTAAAAAGTCCGCTTCTGGCACAAAGCGGACAGTGATCACCGTTCTTACGACTACTTTCTGACTTACTTCGTGACTTGCCCTAAGCATGTTGTAGTGCGATACTTGTAATGACATTTGTAATTACTAACGAGGGTAgtggtccggtctcgtaag
AGTCACCTCTAT	Klebsiella_49839	Klebsiella_49839_r3	LB	1	106330.9779	3	gtctgactgctgcgagtcGCCCAATTGTTGGGCACGCAATATTTTTAAAAAGTCCGCTTCTGGCACAAAGCGGACAGTGATCACCGTTCTTACGACTACTTTCTGACTTACTTCGTGACTTGCCCTAAGCATGTTGTAGTGCGATACTTGTAATGACATTTGTAATTAAGTCACCTCTATgtggtccggtctcgtaag
CTCCGATACTAC	Klebsiella_49839	Klebsiella_49839_r4	LB	1	83948.51711	4	gtctgactgctgcgagtcGCCCAATTGTTGGGCACGCAATATTTTTAAAAAGTCCGCTTCTGGCACAAAGCGGACAGTGATCACCGTTCTTACGACTACTTTCTGACTTACTTCGTGACTTGCCCTAAGCATGTTGTAGTGCGATACTTGTAATGACATTTGTAATTACTCCGATACTACgtggtccggtctcgtaag
GTGAAACCTGAC	Klebsiella_49839	Klebsiella_49839_r5	LB	1	96199.91281	5	gtctgactgctgcgagtcGCCCAATTGTTGGGCACGCAATATTTTTAAAAAGTCCGCTTCTGGCACAAAGCGGACAGTGATCACCGTTCTTACGACTACTTTCTGACTTACTTCGTGACTTGCCCTAAGCATGTTGTAGTGCGATACTTGTAATGACATTTGTAATTAGTGAAACCTGACgtggtccggtctcgtaag
GGACCGTTCATA	Escherichia_50113	Escherichia_50113_r1	LB	1	33197.82267	1	gtctgactgctgcgagtcGTTAATGTCATGATAATAATGGTTTCTTAGACGTCAGGTGGCACTTTTCGGGGAAATGTGCGCGGAACCCCTATTTGTTTATTTTTCTAAATACATTCAAATATGTATCCGCTCATGAGACAATAACCCTGATAAATGCTTCAATAATATGGACCGTTCATAgtggtccggtctcgtaag
GAATGCAGATGG	Escherichia_50113	Escherichia_50113_r2	LB	1	15101.75463	2	gtctgactgctgcgagtcGTTAATGTCATGATAATAATGGTTTCTTAGACGTCAGGTGGCACTTTTCGGGGAAATGTGCGCGGAACCCCTATTTGTTTATTTTTCTAAATACATTCAAATATGTATCCGCTCATGAGACAATAACCCTGATAAATGCTTCAATAATATGAATGCAGATGGgtggtccggtctcgtaag
GTTAAGGGCCTA	Escherichia_50113	Escherichia_50113_r3	LB	1	50286.53795	3	gtctgactgctgcgagtcGTTAATGTCATGATAATAATGGTTTCTTAGACGTCAGGTGGCACTTTTCGGGGAAATGTGCGCGGAACCCCTATTTGTTTATTTTTCTAAATACATTCAAATATGTATCCGCTCATGAGACAATAACCCTGATAAATGCTTCAATAATATGTTAAGGGCCTAgtggtccggtctcgtaag
AATCCATGCGTA	Escherichia_50113	Escherichia_50113_r4	LB	1	NA	4	gtctgactgctgcgagtcGTTAATGTCATGATAATAATGGTTTCTTAGACGTCAGGTGGCACTTTTCGGGGAAATGTGCGCGGAACCCCTATTTGTTTATTTTTCTAAATACATTCAAATATGTATCCGCTCATGAGACAATAACCCTGATAAATGCTTCAATAATATAATCCATGCGTAgtggtccggtctcgtaag
TGCCTATCCATG	Escherichia_50113	Escherichia_50113_r5	LB	1	27099.03715	5	gtctgactgctgcgagtcGTTAATGTCATGATAATAATGGTTTCTTAGACGTCAGGTGGCACTTTTCGGGGAAATGTGCGCGGAACCCCTATTTGTTTATTTTTCTAAATACATTCAAATATGTATCCGCTCATGAGACAATAACCCTGATAAATGCTTCAATAATATTGCCTATCCATGgtggtccggtctcgtaag
AACAGTGGAGAC	None_50674	None_50674_r1	LB	1	17212.11953	1	gtctgactgctgcgagtcTGCTTTGTAAGCAAGTTGGTTTATCAAGTGAAGATATGCAAGTAATGGATATTGGGGATTGTTTAGACTTTATTCAAGAGTGGGTTGATTTCAATAACCCTGATAAAGAGAATAAACGTAAGGCAACACAAGATGATTTCGACTCGTTCTAACAGTGGAGACgtggtccggtctcgtaag
AGAGAGGCTAGA	None_50674	None_50674_r2	LB	1	NA	2	gtctgactgctgcgagtcTGCTTTGTAAGCAAGTTGGTTTATCAAGTGAAGATATGCAAGTAATGGATATTGGGGATTGTTTAGACTTTATTCAAGAGTGGGTTGATTTCAATAACCCTGATAAAGAGAATAAACGTAAGGCAACACAAGATGATTTCGACTCGTTCTAGAGAGGCTAGAgtggtccggtctcgtaag
TTAGCCGAGGTC	None_50674	None_50674_r3	LB	1	8928.509766	3	gtctgactgctgcgagtcTGCTTTGTAAGCAAGTTGGTTTATCAAGTGAAGATATGCAAGTAATGGATATTGGGGATTGTTTAGACTTTATTCAAGAGTGGGTTGATTTCAATAACCCTGATAAAGAGAATAAACGTAAGGCAACACAAGATGATTTCGACTCGTTCTTTAGCCGAGGTCgtggtccggtctcgtaag
CTTTCTCATGAC	None_50674	None_50674_r4	LB	1	6607.947561	4	gtctgactgctgcgagtcTGCTTTGTAAGCAAGTTGGTTTATCAAGTGAAGATATGCAAGTAATGGATATTGGGGATTGTTTAGACTTTATTCAAGAGTGGGTTGATTTCAATAACCCTGATAAAGAGAATAAACGTAAGGCAACACAAGATGATTTCGACTCGTTCTCTTTCTCATGACgtggtccggtctcgtaag
ACGGACGAATGT	None_50674	None_50674_r5	LB	1	20884.54879	5	gtctgactgctgcgagtcTGCTTTGTAAGCAAGTTGGTTTATCAAGTGAAGATATGCAAGTAATGGATATTGGGGATTGTTTAGACTTTATTCAAGAGTGGGTTGATTTCAATAACCCTGATAAAGAGAATAAACGTAAGGCAACACAAGATGATTTCGACTCGTTCTACGGACGAATGTgtggtccggtctcgtaag
TTACCAAGACAG	Yuavirus_50867	Yuavirus_50867_r1	LB	1	231314.4284	1	gtctgactgctgcgagtcAACCCCCAGCCCCGCTGGGCTTCCCTGCTTACTCCACTTCATACTTCTTCAGCACACGAAGTCGAGCGTTGGGCCCCCGTCCCAAGCGCCCATGATTCTCCGCTCGCCTTCGCCGCCCAGCTGGGCTATACTTTCGGGCGTCACTATGAGTTACCAAGACAGgtggtccggtctcgtaag
TCTATCAAGCGT	Yuavirus_50867	Yuavirus_50867_r2	LB	1	43716.84721	2	gtctgactgctgcgagtcAACCCCCAGCCCCGCTGGGCTTCCCTGCTTACTCCACTTCATACTTCTTCAGCACACGAAGTCGAGCGTTGGGCCCCCGTCCCAAGCGCCCATGATTCTCCGCTCGCCTTCGCCGCCCAGCTGGGCTATACTTTCGGGCGTCACTATGAGTCTATCAAGCGTgtggtccggtctcgtaag
GCATTCGACGGA	Yuavirus_50867	Yuavirus_50867_r3	LB	1	NA	3	gtctgactgctgcgagtcAACCCCCAGCCCCGCTGGGCTTCCCTGCTTACTCCACTTCATACTTCTTCAGCACACGAAGTCGAGCGTTGGGCCCCCGTCCCAAGCGCCCATGATTCTCCGCTCGCCTTCGCCGCCCAGCTGGGCTATACTTTCGGGCGTCACTATGAGGCATTCGACGGAgtggtccggtctcgtaag
TTTGGGACACAT	Yuavirus_50867	Yuavirus_50867_r4	LB	1	506105.3985	4	gtctgactgctgcgagtcAACCCCCAGCCCCGCTGGGCTTCCCTGCTTACTCCACTTCATACTTCTTCAGCACACGAAGTCGAGCGTTGGGCCCCCGTCCCAAGCGCCCATGATTCTCCGCTCGCCTTCGCCGCCCAGCTGGGCTATACTTTCGGGCGTCACTATGAGTTTGGGACACATgtggtccggtctcgtaag
GTGAGCCTATCC	Yuavirus_50867	Yuavirus_50867_r5	LB	1	319527.9957	5	gtctgactgctgcgagtcAACCCCCAGCCCCGCTGGGCTTCCCTGCTTACTCCACTTCATACTTCTTCAGCACACGAAGTCGAGCGTTGGGCCCCCGTCCCAAGCGCCCATGATTCTCCGCTCGCCTTCGCCGCCCAGCTGGGCTATACTTTCGGGCGTCACTATGAGGTGAGCCTATCCgtggtccggtctcgtaag
TACCCGCTGATG	Triavirus_50877	Triavirus_50877_r1	LB	1	1011.294699	1	gtctgactgctgcgagtcTGTACTTTAAAGCAGTTCGTAGTGGTTACTACACTATAAATGACATTAGAGAGTGGGAAGATTTACCACCAGTTGAAGGTGGAGATAAGCCGCTAATAAGCGGTGATTTATACCCAATTGACACGCCACTTGAATTAAGAAAATCTTTGATACCCGCTGATGgtggtccggtctcgtaag
TACGCGTCAGAA	Triavirus_50877	Triavirus_50877_r2	LB	1	115.886757	2	gtctgactgctgcgagtcTGTACTTTAAAGCAGTTCGTAGTGGTTACTACACTATAAATGACATTAGAGAGTGGGAAGATTTACCACCAGTTGAAGGTGGAGATAAGCCGCTAATAAGCGGTGATTTATACCCAATTGACACGCCACTTGAATTAAGAAAATCTTTGATACGCGTCAGAAgtggtccggtctcgtaag
ATAACCTGTAGC	Triavirus_50877	Triavirus_50877_r3	LB	1	130.5132408	3	gtctgactgctgcgagtcTGTACTTTAAAGCAGTTCGTAGTGGTTACTACACTATAAATGACATTAGAGAGTGGGAAGATTTACCACCAGTTGAAGGTGGAGATAAGCCGCTAATAAGCGGTGATTTATACCCAATTGACACGCCACTTGAATTAAGAAAATCTTTGAATAACCTGTAGCgtggtccggtctcgtaag
AGCATCGCATGG	Triavirus_50877	Triavirus_50877_r4	LB	1	44.36588715	4	gtctgactgctgcgagtcTGTACTTTAAAGCAGTTCGTAGTGGTTACTACACTATAAATGACATTAGAGAGTGGGAAGATTTACCACCAGTTGAAGGTGGAGATAAGCCGCTAATAAGCGGTGATTTATACCCAATTGACACGCCACTTGAATTAAGAAAATCTTTGAAGCATCGCATGGgtggtccggtctcgtaag
GGGATAATCGTA	Triavirus_50877	Triavirus_50877_r5	LB	1	109.1707173	5	gtctgactgctgcgagtcTGTACTTTAAAGCAGTTCGTAGTGGTTACTACACTATAAATGACATTAGAGAGTGGGAAGATTTACCACCAGTTGAAGGTGGAGATAAGCCGCTAATAAGCGGTGATTTATACCCAATTGACACGCCACTTGAATTAAGAAAATCTTTGAGGGATAATCGTAgtggtccggtctcgtaag
GGTCACTCGAAA	Mieseafarmvirus_50920	Mieseafarmvirus_50920_r1	LB	1	NA	1	gtctgactgctgcgagtcAAGAAGGTGGCTCCGGCCGCGAACAAGAAGGCACGCACCGCCAAGCAAGCTCCGGCCGCCAAGAAGGCTCCGGCTCGTCAGCAGAAGCAAGTCAAGCAACAGCCGGAGGACACCAAGAAGGCAGCAGCTCCGAAGGCCGTCGGTCAGCAAGGTCACTCGAAAgtggtccggtctcgtaag
GTGAATTGGCTG	Mieseafarmvirus_50920	Mieseafarmvirus_50920_r2	LB	1	16.90926265	2	gtctgactgctgcgagtcAAGAAGGTGGCTCCGGCCGCGAACAAGAAGGCACGCACCGCCAAGCAAGCTCCGGCCGCCAAGAAGGCTCCGGCTCGTCAGCAGAAGCAAGTCAAGCAACAGCCGGAGGACACCAAGAAGGCAGCAGCTCCGAAGGCCGTCGGTCAGCAAGTGAATTGGCTGgtggtccggtctcgtaag
CACGCATTTGTC	Mieseafarmvirus_50920	Mieseafarmvirus_50920_r3	LB	1	NA	3	gtctgactgctgcgagtcAAGAAGGTGGCTCCGGCCGCGAACAAGAAGGCACGCACCGCCAAGCAAGCTCCGGCCGCCAAGAAGGCTCCGGCTCGTCAGCAGAAGCAAGTCAAGCAACAGCCGGAGGACACCAAGAAGGCAGCAGCTCCGAAGGCCGTCGGTCAGCAACACGCATTTGTCgtggtccggtctcgtaag
AGTAACACACAC	Mieseafarmvirus_50920	Mieseafarmvirus_50920_r4	LB	1	NA	4	gtctgactgctgcgagtcAAGAAGGTGGCTCCGGCCGCGAACAAGAAGGCACGCACCGCCAAGCAAGCTCCGGCCGCCAAGAAGGCTCCGGCTCGTCAGCAGAAGCAAGTCAAGCAACAGCCGGAGGACACCAAGAAGGCAGCAGCTCCGAAGGCCGTCGGTCAGCAAAGTAACACACACgtggtccggtctcgtaag
GGTTCGGTAGTA	Mieseafarmvirus_50920	Mieseafarmvirus_50920_r5	LB	1	NA	5	gtctgactgctgcgagtcAAGAAGGTGGCTCCGGCCGCGAACAAGAAGGCACGCACCGCCAAGCAAGCTCCGGCCGCCAAGAAGGCTCCGGCTCGTCAGCAGAAGCAAGTCAAGCAACAGCCGGAGGACACCAAGAAGGCAGCAGCTCCGAAGGCCGTCGGTCAGCAAGGTTCGGTAGTAgtggtccggtctcgtaag
GTAGAATTGCCT	Escherichia_51403	Escherichia_51403_r1	LB	1	16.93055895	1	gtctgactgctgcgagtcTGAGCGAGCGAAGATAACGCATCTGCGGCGCGAAATATGAAGGGGGAGAGCCCTTATAGACCAGGTAGTACACGTTTGGTTAGGGGGCCTGCATATGGCCCCCTTTTTCCCTTTTATATCTGTGCGGTTTAATGCCGGGCAGATCACATCGTAGAATTGCCTgtggtccggtctcgtaag
GCTTCAAGTCGA	Escherichia_51403	Escherichia_51403_r2	LB	1	1903.761395	2	gtctgactgctgcgagtcTGAGCGAGCGAAGATAACGCATCTGCGGCGCGAAATATGAAGGGGGAGAGCCCTTATAGACCAGGTAGTACACGTTTGGTTAGGGGGCCTGCATATGGCCCCCTTTTTCCCTTTTATATCTGTGCGGTTTAATGCCGGGCAGATCACATCGCTTCAAGTCGAgtggtccggtctcgtaag
ATTTGCCCTGGA	Escherichia_51403	Escherichia_51403_r3	LB	1	16.53488783	3	gtctgactgctgcgagtcTGAGCGAGCGAAGATAACGCATCTGCGGCGCGAAATATGAAGGGGGAGAGCCCTTATAGACCAGGTAGTACACGTTTGGTTAGGGGGCCTGCATATGGCCCCCTTTTTCCCTTTTATATCTGTGCGGTTTAATGCCGGGCAGATCACATCATTTGCCCTGGAgtggtccggtctcgtaag
AAGACGAAAGGG	Escherichia_51403	Escherichia_51403_r4	LB	1	23.33830522	4	gtctgactgctgcgagtcTGAGCGAGCGAAGATAACGCATCTGCGGCGCGAAATATGAAGGGGGAGAGCCCTTATAGACCAGGTAGTACACGTTTGGTTAGGGGGCCTGCATATGGCCCCCTTTTTCCCTTTTATATCTGTGCGGTTTAATGCCGGGCAGATCACATCAAGACGAAAGGGgtggtccggtctcgtaag
CTCGTCAGTAAT	Escherichia_51403	Escherichia_51403_r5	LB	1	6669.882181	5	gtctgactgctgcgagtcTGAGCGAGCGAAGATAACGCATCTGCGGCGCGAAATATGAAGGGGGAGAGCCCTTATAGACCAGGTAGTACACGTTTGGTTAGGGGGCCTGCATATGGCCCCCTTTTTCCCTTTTATATCTGTGCGGTTTAATGCCGGGCAGATCACATCCTCGTCAGTAATgtggtccggtctcgtaag
TGGACTACGAAG	Enterococcus_52068	Enterococcus_52068_r1	LB	1	112.9652421	1	gtctgactgctgcgagtcTCAGGAATTTAGATAGTGCCGGTTAGGTAGTTGTCTATAATGAAAATAGCAACAAATATTTACGCAGGGAAAGGGGCGGTCGTTTAACGGGAAAAATTAGGGAGGATAAAGCAATACTTTTGTTGGGAAAAGAAATAAAAGGAAACTGGGTGGACTACGAAGgtggtccggtctcgtaag
AGGGCATACGGA	Enterococcus_52068	Enterococcus_52068_r2	LB	1	192.0409115	2	gtctgactgctgcgagtcTCAGGAATTTAGATAGTGCCGGTTAGGTAGTTGTCTATAATGAAAATAGCAACAAATATTTACGCAGGGAAAGGGGCGGTCGTTTAACGGGAAAAATTAGGGAGGATAAAGCAATACTTTTGTTGGGAAAAGAAATAAAAGGAAACTGGGAGGGCATACGGAgtggtccggtctcgtaag
TCACATCCCTAC	Enterococcus_52068	Enterococcus_52068_r3	LB	1	11990.85535	3	gtctgactgctgcgagtcTCAGGAATTTAGATAGTGCCGGTTAGGTAGTTGTCTATAATGAAAATAGCAACAAATATTTACGCAGGGAAAGGGGCGGTCGTTTAACGGGAAAAATTAGGGAGGATAAAGCAATACTTTTGTTGGGAAAAGAAATAAAAGGAAACTGGGTCACATCCCTACgtggtccggtctcgtaag
TCCATGCTCACG	Enterococcus_52068	Enterococcus_52068_r4	LB	1	10979.1492	4	gtctgactgctgcgagtcTCAGGAATTTAGATAGTGCCGGTTAGGTAGTTGTCTATAATGAAAATAGCAACAAATATTTACGCAGGGAAAGGGGCGGTCGTTTAACGGGAAAAATTAGGGAGGATAAAGCAATACTTTTGTTGGGAAAAGAAATAAAAGGAAACTGGGTCCATGCTCACGgtggtccggtctcgtaag
GACTTCTCGCGT	Enterococcus_52068	Enterococcus_52068_r5	LB	1	73.45827217	5	gtctgactgctgcgagtcTCAGGAATTTAGATAGTGCCGGTTAGGTAGTTGTCTATAATGAAAATAGCAACAAATATTTACGCAGGGAAAGGGGCGGTCGTTTAACGGGAAAAATTAGGGAGGATAAAGCAATACTTTTGTTGGGAAAAGAAATAAAAGGAAACTGGGGACTTCTCGCGTgtggtccggtctcgtaag
GAATGGATCGAG	Enterococcus_52095	Enterococcus_52095_r1	LB	1	NA	1	gtctgactgctgcgagtcTAAGGAATTTCGATAGTGCCGGTTAGGTAGTTGTCTATAATGAAAATAGCAACAAATATTTACGCAGGGAAAGGGGCGGTCGTTTAACGGGAAAAATTAGGGAGGATAAAGCAATACTTTTGTTGGGAAAAGAAATAAAAGGAAACTGGGGAATGGATCGAGgtggtccggtctcgtaag
TGCTTATCTCAG	Enterococcus_52095	Enterococcus_52095_r2	LB	1	1344.286381	2	gtctgactgctgcgagtcTAAGGAATTTCGATAGTGCCGGTTAGGTAGTTGTCTATAATGAAAATAGCAACAAATATTTACGCAGGGAAAGGGGCGGTCGTTTAACGGGAAAAATTAGGGAGGATAAAGCAATACTTTTGTTGGGAAAAGAAATAAAAGGAAACTGGGTGCTTATCTCAGgtggtccggtctcgtaag
GTTCGTAGTGGA	Enterococcus_52095	Enterococcus_52095_r3	LB	1	163.9373635	3	gtctgactgctgcgagtcTAAGGAATTTCGATAGTGCCGGTTAGGTAGTTGTCTATAATGAAAATAGCAACAAATATTTACGCAGGGAAAGGGGCGGTCGTTTAACGGGAAAAATTAGGGAGGATAAAGCAATACTTTTGTTGGGAAAAGAAATAAAAGGAAACTGGGGTTCGTAGTGGAgtggtccggtctcgtaag
GCAATAGATCAC	Enterococcus_52095	Enterococcus_52095_r4	LB	1	NA	4	gtctgactgctgcgagtcTAAGGAATTTCGATAGTGCCGGTTAGGTAGTTGTCTATAATGAAAATAGCAACAAATATTTACGCAGGGAAAGGGGCGGTCGTTTAACGGGAAAAATTAGGGAGGATAAAGCAATACTTTTGTTGGGAAAAGAAATAAAAGGAAACTGGGGCAATAGATCACgtggtccggtctcgtaag
GGTCTCCTTTCC	Enterococcus_52095	Enterococcus_52095_r5	LB	1	86.17220389	5	gtctgactgctgcgagtcTAAGGAATTTCGATAGTGCCGGTTAGGTAGTTGTCTATAATGAAAATAGCAACAAATATTTACGCAGGGAAAGGGGCGGTCGTTTAACGGGAAAAATTAGGGAGGATAAAGCAATACTTTTGTTGGGAAAAGAAATAAAAGGAAACTGGGGGTCTCCTTTCCgtggtccggtctcgtaag
GACGACGTTACG	Enterococcus_52489	Enterococcus_52489_r1	LB	1	4396.768488	1	gtctgactgctgcgagtcTAAGGAATTTAGATAGTGCCGGTTAGGTAGTTGTCTATAATGAAAATAGCAACAAATATTTACGCAGGGAAAGGGGCGGTCGTTTAACGGGAAAAATTAGGGAGGATAAAGCAATACTTTTGTTGGGAAAAGAAATAAAAGCAAACTGGGGACGACGTTACGgtggtccggtctcgtaag
ATCACCTTCCCA	Enterococcus_52489	Enterococcus_52489_r2	LB	1	213.3787906	2	gtctgactgctgcgagtcTAAGGAATTTAGATAGTGCCGGTTAGGTAGTTGTCTATAATGAAAATAGCAACAAATATTTACGCAGGGAAAGGGGCGGTCGTTTAACGGGAAAAATTAGGGAGGATAAAGCAATACTTTTGTTGGGAAAAGAAATAAAAGCAAACTGGGATCACCTTCCCAgtggtccggtctcgtaag
ATTACGAGGATC	Enterococcus_52489	Enterococcus_52489_r3	LB	1	16115.75054	3	gtctgactgctgcgagtcTAAGGAATTTAGATAGTGCCGGTTAGGTAGTTGTCTATAATGAAAATAGCAACAAATATTTACGCAGGGAAAGGGGCGGTCGTTTAACGGGAAAAATTAGGGAGGATAAAGCAATACTTTTGTTGGGAAAAGAAATAAAAGCAAACTGGGATTACGAGGATCgtggtccggtctcgtaag
ATTAGTCAGGCA	Enterococcus_52489	Enterococcus_52489_r4	LB	1	165.9612816	4	gtctgactgctgcgagtcTAAGGAATTTAGATAGTGCCGGTTAGGTAGTTGTCTATAATGAAAATAGCAACAAATATTTACGCAGGGAAAGGGGCGGTCGTTTAACGGGAAAAATTAGGGAGGATAAAGCAATACTTTTGTTGGGAAAAGAAATAAAAGCAAACTGGGATTAGTCAGGCAgtggtccggtctcgtaag
GGAACACCAATC	Enterococcus_52489	Enterococcus_52489_r5	LB	1	123.3290257	5	gtctgactgctgcgagtcTAAGGAATTTAGATAGTGCCGGTTAGGTAGTTGTCTATAATGAAAATAGCAACAAATATTTACGCAGGGAAAGGGGCGGTCGTTTAACGGGAAAAATTAGGGAGGATAAAGCAATACTTTTGTTGGGAAAAGAAATAAAAGCAAACTGGGGGAACACCAATCgtggtccggtctcgtaag
GTCCGTCCATAC	Enterococcus_52501	Enterococcus_52501_r1	LB	1	407.3595093	1	gtctgactgctgcgagtcTAAGGAATTTAGATAGTGCCGGTTAGGTAGTTGTCTATAATGAAAATAGCAACAAATATTTACGCAGGGAAAGGGGCGGTCGTTTAACGGGAAAAATTAGGGAGGATAAAGCAATACTTTTGTTGGGAAAAGAAATAAAAGGAAAGTGGGGTCCGTCCATACgtggtccggtctcgtaag
AACAACACGGTC	Enterococcus_52501	Enterococcus_52501_r2	LB	1	122.2078528	2	gtctgactgctgcgagtcTAAGGAATTTAGATAGTGCCGGTTAGGTAGTTGTCTATAATGAAAATAGCAACAAATATTTACGCAGGGAAAGGGGCGGTCGTTTAACGGGAAAAATTAGGGAGGATAAAGCAATACTTTTGTTGGGAAAAGAAATAAAAGGAAAGTGGGAACAACACGGTCgtggtccggtctcgtaag
TTAAAGCGCGGT	Enterococcus_52501	Enterococcus_52501_r3	LB	1	112.0238651	3	gtctgactgctgcgagtcTAAGGAATTTAGATAGTGCCGGTTAGGTAGTTGTCTATAATGAAAATAGCAACAAATATTTACGCAGGGAAAGGGGCGGTCGTTTAACGGGAAAAATTAGGGAGGATAAAGCAATACTTTTGTTGGGAAAAGAAATAAAAGGAAAGTGGGTTAAAGCGCGGTgtggtccggtctcgtaag
AAGGATACCGAC	Enterococcus_52501	Enterococcus_52501_r4	LB	1	NA	4	gtctgactgctgcgagtcTAAGGAATTTAGATAGTGCCGGTTAGGTAGTTGTCTATAATGAAAATAGCAACAAATATTTACGCAGGGAAAGGGGCGGTCGTTTAACGGGAAAAATTAGGGAGGATAAAGCAATACTTTTGTTGGGAAAAGAAATAAAAGGAAAGTGGGAAGGATACCGACgtggtccggtctcgtaag
TTGCTTAGTGCG	Enterococcus_52501	Enterococcus_52501_r5	LB	1	3027.366213	5	gtctgactgctgcgagtcTAAGGAATTTAGATAGTGCCGGTTAGGTAGTTGTCTATAATGAAAATAGCAACAAATATTTACGCAGGGAAAGGGGCGGTCGTTTAACGGGAAAAATTAGGGAGGATAAAGCAATACTTTTGTTGGGAAAAGAAATAAAAGGAAAGTGGGTTGCTTAGTGCGgtggtccggtctcgtaag
AGAGTCAGGTGC	Yersinia_52593	Yersinia_52593_r1	LB	1	NA	1	gtctgactgctgcgagtcGGTGTGATATTTCAGTAGCTAAATTAAATGAGTTCGTGGTGGACCCGTTGAGATAATTGGGAATGGGTTGTTATTTTACAATAATAAATTTCACCACATATTGCGCGAACTCGGATTGCTATCATCTAGCTATCTTCTTTGTGTGAACTCAGAGTCAGGTGCgtggtccggtctcgtaag
TCTAGTCTCATC	Yersinia_52593	Yersinia_52593_r2	LB	1	4260.387243	2	gtctgactgctgcgagtcGGTGTGATATTTCAGTAGCTAAATTAAATGAGTTCGTGGTGGACCCGTTGAGATAATTGGGAATGGGTTGTTATTTTACAATAATAAATTTCACCACATATTGCGCGAACTCGGATTGCTATCATCTAGCTATCTTCTTTGTGTGAACTCTCTAGTCTCATCgtggtccggtctcgtaag
CATTGGAGAACC	Yersinia_52593	Yersinia_52593_r3	LB	1	14182.67837	3	gtctgactgctgcgagtcGGTGTGATATTTCAGTAGCTAAATTAAATGAGTTCGTGGTGGACCCGTTGAGATAATTGGGAATGGGTTGTTATTTTACAATAATAAATTTCACCACATATTGCGCGAACTCGGATTGCTATCATCTAGCTATCTTCTTTGTGTGAACTCCATTGGAGAACCgtggtccggtctcgtaag
CTCATCGCTACT	Yersinia_52593	Yersinia_52593_r4	LB	1	43.22464246	4	gtctgactgctgcgagtcGGTGTGATATTTCAGTAGCTAAATTAAATGAGTTCGTGGTGGACCCGTTGAGATAATTGGGAATGGGTTGTTATTTTACAATAATAAATTTCACCACATATTGCGCGAACTCGGATTGCTATCATCTAGCTATCTTCTTTGTGTGAACTCCTCATCGCTACTgtggtccggtctcgtaag
CTCGACTTAATC	Yersinia_52593	Yersinia_52593_r5	LB	1	58.19421561	5	gtctgactgctgcgagtcGGTGTGATATTTCAGTAGCTAAATTAAATGAGTTCGTGGTGGACCCGTTGAGATAATTGGGAATGGGTTGTTATTTTACAATAATAAATTTCACCACATATTGCGCGAACTCGGATTGCTATCATCTAGCTATCTTCTTTGTGTGAACTCCTCGACTTAATCgtggtccggtctcgtaag
CTTACCCGTAGA	Yersinia_52987	Yersinia_52987_r1	LB	1	NA	1	gtctgactgctgcgagtcGGTGTGATATTGCAGTAGCTAAATTAAATGAGTTCGTGGTGGACCCGTTGAGATAATTGGGAATGGGTTGTTATTTTACAATAATAAATTTCACCACATATTGCGCGAACTCGGATTGCTATCATCTAGCTATCTTCTTTGTGAGAACTCCTTACCCGTAGAgtggtccggtctcgtaag
GTAGATGTAACG	Yersinia_52987	Yersinia_52987_r2	LB	1	NA	2	gtctgactgctgcgagtcGGTGTGATATTGCAGTAGCTAAATTAAATGAGTTCGTGGTGGACCCGTTGAGATAATTGGGAATGGGTTGTTATTTTACAATAATAAATTTCACCACATATTGCGCGAACTCGGATTGCTATCATCTAGCTATCTTCTTTGTGAGAACTCGTAGATGTAACGgtggtccggtctcgtaag
AGGTTTGAGACC	Yersinia_52987	Yersinia_52987_r3	LB	1	91.44805311	3	gtctgactgctgcgagtcGGTGTGATATTGCAGTAGCTAAATTAAATGAGTTCGTGGTGGACCCGTTGAGATAATTGGGAATGGGTTGTTATTTTACAATAATAAATTTCACCACATATTGCGCGAACTCGGATTGCTATCATCTAGCTATCTTCTTTGTGAGAACTCAGGTTTGAGACCgtggtccggtctcgtaag
CCGTCTGCTTGT	Yersinia_52987	Yersinia_52987_r4	LB	1	8115.02332	4	gtctgactgctgcgagtcGGTGTGATATTGCAGTAGCTAAATTAAATGAGTTCGTGGTGGACCCGTTGAGATAATTGGGAATGGGTTGTTATTTTACAATAATAAATTTCACCACATATTGCGCGAACTCGGATTGCTATCATCTAGCTATCTTCTTTGTGAGAACTCCCGTCTGCTTGTgtggtccggtctcgtaag
GGATTGACTCTT	Yersinia_52987	Yersinia_52987_r5	LB	1	8085.514145	5	gtctgactgctgcgagtcGGTGTGATATTGCAGTAGCTAAATTAAATGAGTTCGTGGTGGACCCGTTGAGATAATTGGGAATGGGTTGTTATTTTACAATAATAAATTTCACCACATATTGCGCGAACTCGGATTGCTATCATCTAGCTATCTTCTTTGTGAGAACTCGGATTGACTCTTgtggtccggtctcgtaag
GAAGGCAATTAC	Salmonella_53427	Salmonella_53427_r1	LB	1	2112.212502	1	gtctgactgctgcgagtcTCCAGTTTCTGTATTGGTGTCGGGTGACGGCTGACGCCATCCGGCTTACGTCACTGCCGGGGTGATATCTCATTGCCTCATAGGAAATCACTGTTGTCCAAATGGCAACTCGTCTCGCGCAACAGCGCCCCGTATTCTTAGCGCCACACTGAAGGCAATTACgtggtccggtctcgtaag
GGTTCCTGCTTG	Salmonella_53427	Salmonella_53427_r2	LB	1	8.81499266	2	gtctgactgctgcgagtcTCCAGTTTCTGTATTGGTGTCGGGTGACGGCTGACGCCATCCGGCTTACGTCACTGCCGGGGTGATATCTCATTGCCTCATAGGAAATCACTGTTGTCCAAATGGCAACTCGTCTCGCGCAACAGCGCCCCGTATTCTTAGCGCCACACTGGTTCCTGCTTGgtggtccggtctcgtaag
CAAGAGTACCTT	Salmonella_53427	Salmonella_53427_r3	LB	1	NA	3	gtctgactgctgcgagtcTCCAGTTTCTGTATTGGTGTCGGGTGACGGCTGACGCCATCCGGCTTACGTCACTGCCGGGGTGATATCTCATTGCCTCATAGGAAATCACTGTTGTCCAAATGGCAACTCGTCTCGCGCAACAGCGCCCCGTATTCTTAGCGCCACACTCAAGAGTACCTTgtggtccggtctcgtaag
AGGGTCGCCATA	Salmonella_53427	Salmonella_53427_r4	LB	1	755.5063424	4	gtctgactgctgcgagtcTCCAGTTTCTGTATTGGTGTCGGGTGACGGCTGACGCCATCCGGCTTACGTCACTGCCGGGGTGATATCTCATTGCCTCATAGGAAATCACTGTTGTCCAAATGGCAACTCGTCTCGCGCAACAGCGCCCCGTATTCTTAGCGCCACACTAGGGTCGCCATAgtggtccggtctcgtaag
ACTCCCAGAGAG	Salmonella_53427	Salmonella_53427_r5	LB	1	13.60613746	5	gtctgactgctgcgagtcTCCAGTTTCTGTATTGGTGTCGGGTGACGGCTGACGCCATCCGGCTTACGTCACTGCCGGGGTGATATCTCATTGCCTCATAGGAAATCACTGTTGTCCAAATGGCAACTCGTCTCGCGCAACAGCGCCCCGTATTCTTAGCGCCACACTACTCCCAGAGAGgtggtccggtctcgtaag
CTCCCGAGTTTG	Salmonella_53453	Salmonella_53453_r1	LB	1	23.05808543	1	gtctgactgctgcgagtcTCCAGTTTCTGTATTGGTGTCGGGTGACGGCTGACGCCATCCGGCTTACGTCACTGCCGGGGTGATATCTCATTGCCTCATAGGAAATCACTGTTGTCCAAATGGCAACTCGTCTCGCGCAACATCGCCCCGTCTTCTTAGCGCCACACTCTCCCGAGTTTGgtggtccggtctcgtaag
ATCCCGCATCTT	Salmonella_53453	Salmonella_53453_r2	LB	1	22.25639703	2	gtctgactgctgcgagtcTCCAGTTTCTGTATTGGTGTCGGGTGACGGCTGACGCCATCCGGCTTACGTCACTGCCGGGGTGATATCTCATTGCCTCATAGGAAATCACTGTTGTCCAAATGGCAACTCGTCTCGCGCAACATCGCCCCGTCTTCTTAGCGCCACACTATCCCGCATCTTgtggtccggtctcgtaag
CATAAGCACTGG	Salmonella_53453	Salmonella_53453_r3	LB	1	52.71711297	3	gtctgactgctgcgagtcTCCAGTTTCTGTATTGGTGTCGGGTGACGGCTGACGCCATCCGGCTTACGTCACTGCCGGGGTGATATCTCATTGCCTCATAGGAAATCACTGTTGTCCAAATGGCAACTCGTCTCGCGCAACATCGCCCCGTCTTCTTAGCGCCACACTCATAAGCACTGGgtggtccggtctcgtaag
AATCGGGAGCTA	Salmonella_53453	Salmonella_53453_r4	LB	1	35.19074295	4	gtctgactgctgcgagtcTCCAGTTTCTGTATTGGTGTCGGGTGACGGCTGACGCCATCCGGCTTACGTCACTGCCGGGGTGATATCTCATTGCCTCATAGGAAATCACTGTTGTCCAAATGGCAACTCGTCTCGCGCAACATCGCCCCGTCTTCTTAGCGCCACACTAATCGGGAGCTAgtggtccggtctcgtaag
AAACCACCAAGA	Salmonella_53453	Salmonella_53453_r5	LB	1	21.50858209	5	gtctgactgctgcgagtcTCCAGTTTCTGTATTGGTGTCGGGTGACGGCTGACGCCATCCGGCTTACGTCACTGCCGGGGTGATATCTCATTGCCTCATAGGAAATCACTGTTGTCCAAATGGCAACTCGTCTCGCGCAACATCGCCCCGTCTTCTTAGCGCCACACTAAACCACCAAGAgtggtccggtctcgtaag
ATCTCCATGGAA	tac_mod	tac_mod_r1	LB	1	406409.1409	1	CATTACTCGCATCCATTCTCAGGCTGTCTCGTCTCGTCTCGCTGGGAGTTCGTAGACGGAAAgtctgactgctgcgagtcCTATGGAGGTCAGGTATGATTACTATTGACAATTAATCATCGGCTCGTATAATGTGATCAGACCTGGAATTGTGAGCGGATAACAATTATCTCCATGGAAgtggtccggtctcgtaag
TGCCATCATGGT	tac_mod	tac_mod_r2	LB	1	798902.6906	2	CATTACTCGCATCCATTCTCAGGCTGTCTCGTCTCGTCTCGCTGGGAGTTCGTAGACGGAAAgtctgactgctgcgagtcCTATGGAGGTCAGGTATGATTACTATTGACAATTAATCATCGGCTCGTATAATGTGATCAGACCTGGAATTGTGAGCGGATAACAATTTGCCATCATGGTgtggtccggtctcgtaag
ACATGTCCGTTC	tac_mod	tac_mod_r3	LB	1	1024706.127	3	CATTACTCGCATCCATTCTCAGGCTGTCTCGTCTCGTCTCGCTGGGAGTTCGTAGACGGAAAgtctgactgctgcgagtcCTATGGAGGTCAGGTATGATTACTATTGACAATTAATCATCGGCTCGTATAATGTGATCAGACCTGGAATTGTGAGCGGATAACAATTACATGTCCGTTCgtggtccggtctcgtaag
GACGACGCAATA	tac_mod	tac_mod_r4	LB	1	451248.5099	4	CATTACTCGCATCCATTCTCAGGCTGTCTCGTCTCGTCTCGCTGGGAGTTCGTAGACGGAAAgtctgactgctgcgagtcCTATGGAGGTCAGGTATGATTACTATTGACAATTAATCATCGGCTCGTATAATGTGATCAGACCTGGAATTGTGAGCGGATAACAATTGACGACGCAATAgtggtccggtctcgtaag
CAATGCCTAACC	tac_mod	tac_mod_r5	LB	1	NA	5	CATTACTCGCATCCATTCTCAGGCTGTCTCGTCTCGTCTCGCTGGGAGTTCGTAGACGGAAAgtctgactgctgcgagtcCTATGGAGGTCAGGTATGATTACTATTGACAATTAATCATCGGCTCGTATAATGTGATCAGACCTGGAATTGTGAGCGGATAACAATTCAATGCCTAACCgtggtccggtctcgtaag
GGTATGACCTTT	tac	tac_r1	LB	1	1151174.022	1	CATTACTCGCATCCATTCTCAGGCTGTCTCGTCTCGTCTCgtctgactgctgcgagtcCTATGGAGGTCAGGTATGATTACTATTGACAATTAATcatcggCTCGTATAATGTGATGGAATTGTGAGCGGATAACAATTcttaagattaactcacacaggagatatcaGGTATGACCTTTgtggtccggtctcgtaag
CTATCTCTATGG	tac	tac_r2	LB	1	377692.4413	2	CATTACTCGCATCCATTCTCAGGCTGTCTCGTCTCGTCTCgtctgactgctgcgagtcCTATGGAGGTCAGGTATGATTACTATTGACAATTAATcatcggCTCGTATAATGTGATGGAATTGTGAGCGGATAACAATTcttaagattaactcacacaggagatatcaCTATCTCTATGGgtggtccggtctcgtaag
ATCTCTGTTCTG	tac	tac_r3	LB	1	573390.4635	3	CATTACTCGCATCCATTCTCAGGCTGTCTCGTCTCGTCTCgtctgactgctgcgagtcCTATGGAGGTCAGGTATGATTACTATTGACAATTAATcatcggCTCGTATAATGTGATGGAATTGTGAGCGGATAACAATTcttaagattaactcacacaggagatatcaATCTCTGTTCTGgtggtccggtctcgtaag
CGAGTGATCTGT	tac	tac_r4	LB	1	221352.8669	4	CATTACTCGCATCCATTCTCAGGCTGTCTCGTCTCGTCTCgtctgactgctgcgagtcCTATGGAGGTCAGGTATGATTACTATTGACAATTAATcatcggCTCGTATAATGTGATGGAATTGTGAGCGGATAACAATTcttaagattaactcacacaggagatatcaCGAGTGATCTGTgtggtccggtctcgtaag
ATCCGAGGACAG	tac	tac_r5	LB	1	1074047.204	5	CATTACTCGCATCCATTCTCAGGCTGTCTCGTCTCGTCTCgtctgactgctgcgagtcCTATGGAGGTCAGGTATGATTACTATTGACAATTAATcatcggCTCGTATAATGTGATGGAATTGTGAGCGGATAACAATTcttaagattaactcacacaggagatatcaATCCGAGGACAGgtggtccggtctcgtaag
CAGCTTACCTCT	JExylR1	JExylR1_r1	LB	1	72991.5024	1	CATTACTCGCATCCATTCTCAGGCTGTCTCGTCTCGTCTCGCTGGGAGTTCGTAGACGGAAACAAAgtctgactgctgcgagtcCCTAATTTTTTTATATTTTAGGTATATTTTACTTGCTTTATTTTTGTTAGTATATTAAACTAACTTATGAACTAATAATAAAATCAGCTTACCTCTgtggtccggtctcgtaag
TGGTCTGAGAAC	JExylR1	JExylR1_r2	LB	1	105053.5111	2	CATTACTCGCATCCATTCTCAGGCTGTCTCGTCTCGTCTCGCTGGGAGTTCGTAGACGGAAACAAAgtctgactgctgcgagtcCCTAATTTTTTTATATTTTAGGTATATTTTACTTGCTTTATTTTTGTTAGTATATTAAACTAACTTATGAACTAATAATAAAATTGGTCTGAGAACgtggtccggtctcgtaag
ATTACCAGGCCA	JExylR1	JExylR1_r3	LB	1	85886.89917	3	CATTACTCGCATCCATTCTCAGGCTGTCTCGTCTCGTCTCGCTGGGAGTTCGTAGACGGAAACAAAgtctgactgctgcgagtcCCTAATTTTTTTATATTTTAGGTATATTTTACTTGCTTTATTTTTGTTAGTATATTAAACTAACTTATGAACTAATAATAAAATATTACCAGGCCAgtggtccggtctcgtaag
CTAACGGCCACA	JExylR1	JExylR1_r4	LB	1	91328.39804	4	CATTACTCGCATCCATTCTCAGGCTGTCTCGTCTCGTCTCGCTGGGAGTTCGTAGACGGAAACAAAgtctgactgctgcgagtcCCTAATTTTTTTATATTTTAGGTATATTTTACTTGCTTTATTTTTGTTAGTATATTAAACTAACTTATGAACTAATAATAAAATCTAACGGCCACAgtggtccggtctcgtaag
GAGGTTTATCGG	JExylR1	JExylR1_r5	LB	1	101399.7285	5	CATTACTCGCATCCATTCTCAGGCTGTCTCGTCTCGTCTCGCTGGGAGTTCGTAGACGGAAACAAAgtctgactgctgcgagtcCCTAATTTTTTTATATTTTAGGTATATTTTACTTGCTTTATTTTTGTTAGTATATTAAACTAACTTATGAACTAATAATAAAATGAGGTTTATCGGgtggtccggtctcgtaag
GAGCTCATGATG	JEb1	xylX_r1	LB	1	7.46825767	1	CgtctgactgctgcgagtcGGCTTCTAGCATGGACCGCCCGCGCCCGTGAGGCCGAGGATTTCGCGCTGGTCAGACAACCTACTTGCCGTCCCCACATGTTAGCGCTACCAAGTGCCGACGAACGCGCGCCGCCGACGGTGTCGGCGCTTCAGACGCTCGAGTTTTGGGAGCTCATGATGgtggtccggtctcgtaag
CCAGAATCGAGA	JEb1	xylX_r2	LB	1	7.239021974	2	CgtctgactgctgcgagtcGGCTTCTAGCATGGACCGCCCGCGCCCGTGAGGCCGAGGATTTCGCGCTGGTCAGACAACCTACTTGCCGTCCCCACATGTTAGCGCTACCAAGTGCCGACGAACGCGCGCCGCCGACGGTGTCGGCGCTTCAGACGCTCGAGTTTTGGCCAGAATCGAGAgtggtccggtctcgtaag
TGCTCCGATGAA	JEb1	xylX_r3	LB	1	8.354794162	3	CgtctgactgctgcgagtcGGCTTCTAGCATGGACCGCCCGCGCCCGTGAGGCCGAGGATTTCGCGCTGGTCAGACAACCTACTTGCCGTCCCCACATGTTAGCGCTACCAAGTGCCGACGAACGCGCGCCGCCGACGGTGTCGGCGCTTCAGACGCTCGAGTTTTGGTGCTCCGATGAAgtggtccggtctcgtaag
GCTCTTAGTCGA	JEb1	xylX_r4	LB	1	2871.237301	4	CgtctgactgctgcgagtcGGCTTCTAGCATGGACCGCCCGCGCCCGTGAGGCCGAGGATTTCGCGCTGGTCAGACAACCTACTTGCCGTCCCCACATGTTAGCGCTACCAAGTGCCGACGAACGCGCGCCGCCGACGGTGTCGGCGCTTCAGACGCTCGAGTTTTGGGCTCTTAGTCGAgtggtccggtctcgtaag
AAGATTACGGAC	JEb1	xylX_r5	LB	1	9.400604061	5	CgtctgactgctgcgagtcGGCTTCTAGCATGGACCGCCCGCGCCCGTGAGGCCGAGGATTTCGCGCTGGTCAGACAACCTACTTGCCGTCCCCACATGTTAGCGCTACCAAGTGCCGACGAACGCGCGCCGCCGACGGTGTCGGCGCTTCAGACGCTCGAGTTTTGGAAGATTACGGACgtggtccggtctcgtaag
TTACGGACGCCT	JEb2	xylX_1_r1	LB	1	3869.835225	1	CgtctgactgctgcgagtcGGCTTCTAGCATGGACCGCCCGCGCCCGTGAGGCCGAGGATTTCGCGCTGGTCAGACAACCTACTTGacaTCCCCACATGTTAGCGCTACCAAGTGCCGACGAACGCGCGCCGCCGACGGTGTCGGCGCTTCAGACGCTCGAGTTTTGGTTACGGACGCCTgtggtccggtctcgtaag
GGCATCAGAAGT	JEb2	xylX_1_r2	LB	1	20904.82347	2	CgtctgactgctgcgagtcGGCTTCTAGCATGGACCGCCCGCGCCCGTGAGGCCGAGGATTTCGCGCTGGTCAGACAACCTACTTGacaTCCCCACATGTTAGCGCTACCAAGTGCCGACGAACGCGCGCCGCCGACGGTGTCGGCGCTTCAGACGCTCGAGTTTTGGGGCATCAGAAGTgtggtccggtctcgtaag
ATTGGCCTGAGT	JEb2	xylX_1_r3	LB	1	NA	3	CgtctgactgctgcgagtcGGCTTCTAGCATGGACCGCCCGCGCCCGTGAGGCCGAGGATTTCGCGCTGGTCAGACAACCTACTTGacaTCCCCACATGTTAGCGCTACCAAGTGCCGACGAACGCGCGCCGCCGACGGTGTCGGCGCTTCAGACGCTCGAGTTTTGGATTGGCCTGAGTgtggtccggtctcgtaag
TTACACGGTCAG	JEb2	xylX_1_r4	LB	1	1769.648428	4	CgtctgactgctgcgagtcGGCTTCTAGCATGGACCGCCCGCGCCCGTGAGGCCGAGGATTTCGCGCTGGTCAGACAACCTACTTGacaTCCCCACATGTTAGCGCTACCAAGTGCCGACGAACGCGCGCCGCCGACGGTGTCGGCGCTTCAGACGCTCGAGTTTTGGTTACACGGTCAGgtggtccggtctcgtaag
CGTCGTGTAGTC	JEb2	xylX_1_r5	LB	1	14845.65736	5	CgtctgactgctgcgagtcGGCTTCTAGCATGGACCGCCCGCGCCCGTGAGGCCGAGGATTTCGCGCTGGTCAGACAACCTACTTGacaTCCCCACATGTTAGCGCTACCAAGTGCCGACGAACGCGCGCCGCCGACGGTGTCGGCGCTTCAGACGCTCGAGTTTTGGCGTCGTGTAGTCgtggtccggtctcgtaag
GGTGCGGATAGT	JEa1	xylE_r1	LB	1	1899.039984	1	CgtctgactgctgcgagtcCGTGTCTGCTATCGATACCGCCGCAGGGTGAGTCCCGCGCGTCGGCGATgtgGTCGTCAGAACCACCGCTTGCGCGCTGATACCGGTAACACTAATGTCGCCGGCAACCAAAGGTCCGACAAGGACCAGTAGGGCATCAACGGGCCGGTGGTGCGGATAGTgtggtccggtctcgtaag
TCATGGGACTTA	JEa1	xylE_r2	LB	1	NA	2	CgtctgactgctgcgagtcCGTGTCTGCTATCGATACCGCCGCAGGGTGAGTCCCGCGCGTCGGCGATgtgGTCGTCAGAACCACCGCTTGCGCGCTGATACCGGTAACACTAATGTCGCCGGCAACCAAAGGTCCGACAAGGACCAGTAGGGCATCAACGGGCCGGTTCATGGGACTTAgtggtccggtctcgtaag
ACTGGAATCTCG	JEa1	xylE_r3	LB	1	NA	3	CgtctgactgctgcgagtcCGTGTCTGCTATCGATACCGCCGCAGGGTGAGTCCCGCGCGTCGGCGATgtgGTCGTCAGAACCACCGCTTGCGCGCTGATACCGGTAACACTAATGTCGCCGGCAACCAAAGGTCCGACAAGGACCAGTAGGGCATCAACGGGCCGGTACTGGAATCTCGgtggtccggtctcgtaag
ATCCTCAGGTTC	JEa1	xylE_r4	LB	1	3949.599116	4	CgtctgactgctgcgagtcCGTGTCTGCTATCGATACCGCCGCAGGGTGAGTCCCGCGCGTCGGCGATgtgGTCGTCAGAACCACCGCTTGCGCGCTGATACCGGTAACACTAATGTCGCCGGCAACCAAAGGTCCGACAAGGACCAGTAGGGCATCAACGGGCCGGTATCCTCAGGTTCgtggtccggtctcgtaag
GCTCCATACGAG	JEa1	xylE_r5	LB	1	12723.05164	5	CgtctgactgctgcgagtcCGTGTCTGCTATCGATACCGCCGCAGGGTGAGTCCCGCGCGTCGGCGATgtgGTCGTCAGAACCACCGCTTGCGCGCTGATACCGGTAACACTAATGTCGCCGGCAACCAAAGGTCCGACAAGGACCAGTAGGGCATCAACGGGCCGGTGCTCCATACGAGgtggtccggtctcgtaag
AGTCTGTGTGCC	JEa2	xylE_1_r1	LB	1	48656.99483	1	CgtctgactgctgcgagtcCGTGTCTGCTATCGATACCGCCGCAGGGTGAGTCCCGCGCGTCGGCGATgtgGTCGTCAGAACCACCGCTTGacaGCTGATACCGGTAACACTAATGTCGCCGGCAACCAAAGGTCCGACAAGGACCAGTAGGGCATCAACGGGCCGGTAGTCTGTGTGCCgtggtccggtctcgtaag
GCAAACTTGGCA	JEa2	xylE_1_r2	LB	1	77669.42371	2	CgtctgactgctgcgagtcCGTGTCTGCTATCGATACCGCCGCAGGGTGAGTCCCGCGCGTCGGCGATgtgGTCGTCAGAACCACCGCTTGacaGCTGATACCGGTAACACTAATGTCGCCGGCAACCAAAGGTCCGACAAGGACCAGTAGGGCATCAACGGGCCGGTGCAAACTTGGCAgtggtccggtctcgtaag
GACAGCAATCGA	JEa2	xylE_1_r3	LB	1	57767.96262	3	CgtctgactgctgcgagtcCGTGTCTGCTATCGATACCGCCGCAGGGTGAGTCCCGCGCGTCGGCGATgtgGTCGTCAGAACCACCGCTTGacaGCTGATACCGGTAACACTAATGTCGCCGGCAACCAAAGGTCCGACAAGGACCAGTAGGGCATCAACGGGCCGGTGACAGCAATCGAgtggtccggtctcgtaag
CCTCTTACGACA	JEa2	xylE_1_r4	LB	1	86774.01836	4	CgtctgactgctgcgagtcCGTGTCTGCTATCGATACCGCCGCAGGGTGAGTCCCGCGCGTCGGCGATgtgGTCGTCAGAACCACCGCTTGacaGCTGATACCGGTAACACTAATGTCGCCGGCAACCAAAGGTCCGACAAGGACCAGTAGGGCATCAACGGGCCGGTCCTCTTACGACAgtggtccggtctcgtaag
CATCTTATGCGC	JEa2	xylE_1_r5	LB	1	74515.81733	5	CgtctgactgctgcgagtcCGTGTCTGCTATCGATACCGCCGCAGGGTGAGTCCCGCGCGTCGGCGATgtgGTCGTCAGAACCACCGCTTGacaGCTGATACCGGTAACACTAATGTCGCCGGCAACCAAAGGTCCGACAAGGACCAGTAGGGCATCAACGGGCCGGTCATCTTATGCGCgtggtccggtctcgtaag
AGACGTCGATCG	JEa3	xylE_2_r1	LB	1	123572.9667	1	CgtctgactgctgcgagtcCGTGTCTGCTATCGATACCGCCGCAGGGTGAGTCCCGCGCGTCGGCGATgtgGTCGTCAGAACCACCGCTTGCGCGCTGATACCGGTAACACTAtaaTCGCCGGCAACCAAAGGTCCGACAAGGACCAGTAGGGCATCAACGGGCCGGTAGACGTCGATCGgtggtccggtctcgtaag
TACTGGGCATTG	JEa3	xylE_2_r2	LB	1	228759.1487	2	CgtctgactgctgcgagtcCGTGTCTGCTATCGATACCGCCGCAGGGTGAGTCCCGCGCGTCGGCGATgtgGTCGTCAGAACCACCGCTTGCGCGCTGATACCGGTAACACTAtaaTCGCCGGCAACCAAAGGTCCGACAAGGACCAGTAGGGCATCAACGGGCCGGTTACTGGGCATTGgtggtccggtctcgtaag
GTAAGTAGTTGC	JEa3	xylE_2_r3	LB	1	225068.2812	3	CgtctgactgctgcgagtcCGTGTCTGCTATCGATACCGCCGCAGGGTGAGTCCCGCGCGTCGGCGATgtgGTCGTCAGAACCACCGCTTGCGCGCTGATACCGGTAACACTAtaaTCGCCGGCAACCAAAGGTCCGACAAGGACCAGTAGGGCATCAACGGGCCGGTGTAAGTAGTTGCgtggtccggtctcgtaag
AGACGCTGCTTC	JEa3	xylE_2_r4	LB	1	199368.2424	4	CgtctgactgctgcgagtcCGTGTCTGCTATCGATACCGCCGCAGGGTGAGTCCCGCGCGTCGGCGATgtgGTCGTCAGAACCACCGCTTGCGCGCTGATACCGGTAACACTAtaaTCGCCGGCAACCAAAGGTCCGACAAGGACCAGTAGGGCATCAACGGGCCGGTAGACGCTGCTTCgtggtccggtctcgtaag
CGCTCGTCTATG	JEa3	xylE_2_r5	LB	1	248659.7488	5	CgtctgactgctgcgagtcCGTGTCTGCTATCGATACCGCCGCAGGGTGAGTCCCGCGCGTCGGCGATgtgGTCGTCAGAACCACCGCTTGCGCGCTGATACCGGTAACACTAtaaTCGCCGGCAACCAAAGGTCCGACAAGGACCAGTAGGGCATCAACGGGCCGGTCGCTCGTCTATGgtggtccggtctcgtaag
GTACGAGAGAAG	JEa4	xylE_3_r1	LB	1	232251.9674	1	CgtctgactgctgcgagtcCGTGTCTGCTATCGATACCGCCGCAGGGTGAGTCCCGCGCGTCGGCGATgtgGTCGTCAGAACCACCGCTTGacaGCTGATACCGGTAACACTAtaaTCGCCGGCAACCAAAGGTCCGACAAGGACCAGTAGGGCATCAACGGGCCGGTGTACGAGAGAAGgtggtccggtctcgtaag
TCACATTCGGGC	JEa4	xylE_3_r2	LB	1	365879.0226	2	CgtctgactgctgcgagtcCGTGTCTGCTATCGATACCGCCGCAGGGTGAGTCCCGCGCGTCGGCGATgtgGTCGTCAGAACCACCGCTTGacaGCTGATACCGGTAACACTAtaaTCGCCGGCAACCAAAGGTCCGACAAGGACCAGTAGGGCATCAACGGGCCGGTTCACATTCGGGCgtggtccggtctcgtaag
TGTCTGGCTGTG	JEa4	xylE_3_r3	LB	1	319733.1148	3	CgtctgactgctgcgagtcCGTGTCTGCTATCGATACCGCCGCAGGGTGAGTCCCGCGCGTCGGCGATgtgGTCGTCAGAACCACCGCTTGacaGCTGATACCGGTAACACTAtaaTCGCCGGCAACCAAAGGTCCGACAAGGACCAGTAGGGCATCAACGGGCCGGTTGTCTGGCTGTGgtggtccggtctcgtaag
GGTACTGAGCCT	JEa4	xylE_3_r4	LB	1	259680.7462	4	CgtctgactgctgcgagtcCGTGTCTGCTATCGATACCGCCGCAGGGTGAGTCCCGCGCGTCGGCGATgtgGTCGTCAGAACCACCGCTTGacaGCTGATACCGGTAACACTAtaaTCGCCGGCAACCAAAGGTCCGACAAGGACCAGTAGGGCATCAACGGGCCGGTGGTACTGAGCCTgtggtccggtctcgtaag
ATGGGCCGTATA	JEa4	xylE_3_r5	LB	1	327202.1367	5	CgtctgactgctgcgagtcCGTGTCTGCTATCGATACCGCCGCAGGGTGAGTCCCGCGCGTCGGCGATgtgGTCGTCAGAACCACCGCTTGacaGCTGATACCGGTAACACTAtaaTCGCCGGCAACCAAAGGTCCGACAAGGACCAGTAGGGCATCAACGGGCCGGTATGGGCCGTATAgtggtccggtctcgtaag
ATATGTACGGAG	JEc1	xylX-K31_r1	LB	1	46451.5128	1	CgtctgactgctgcgagtcCCTTCAGGTGGTCCCGCGCCCGCCCTTCCGCTAGGGCGCAAGCGCGATTTGCACCGCGCGCCGGGGCTTGCGCTGGGCGTCGTGTTAGCGCTAACAACGTCATCGACAAGTGACGGGGGGCGTGGGCGGCGAGTCAAGACCGGTCCAACATATGTACGGAGgtggtccggtctcgtaag
GATCAGTGCTAC	JEc1	xylX-K31_r2	LB	1	9197.02643	2	CgtctgactgctgcgagtcCCTTCAGGTGGTCCCGCGCCCGCCCTTCCGCTAGGGCGCAAGCGCGATTTGCACCGCGCGCCGGGGCTTGCGCTGGGCGTCGTGTTAGCGCTAACAACGTCATCGACAAGTGACGGGGGGCGTGGGCGGCGAGTCAAGACCGGTCCAACGATCAGTGCTACgtggtccggtctcgtaag
AGTAGTGGAGTG	JEc1	xylX-K31_r3	LB	1	NA	3	CgtctgactgctgcgagtcCCTTCAGGTGGTCCCGCGCCCGCCCTTCCGCTAGGGCGCAAGCGCGATTTGCACCGCGCGCCGGGGCTTGCGCTGGGCGTCGTGTTAGCGCTAACAACGTCATCGACAAGTGACGGGGGGCGTGGGCGGCGAGTCAAGACCGGTCCAACAGTAGTGGAGTGgtggtccggtctcgtaag
GACGGTCAAGAT	JEc1	xylX-K31_r4	LB	1	8259.934451	4	CgtctgactgctgcgagtcCCTTCAGGTGGTCCCGCGCCCGCCCTTCCGCTAGGGCGCAAGCGCGATTTGCACCGCGCGCCGGGGCTTGCGCTGGGCGTCGTGTTAGCGCTAACAACGTCATCGACAAGTGACGGGGGGCGTGGGCGGCGAGTCAAGACCGGTCCAACGACGGTCAAGATgtggtccggtctcgtaag
GGACCCTGTTAC	JEc1	xylX-K31_r5	LB	1	121479.44	5	CgtctgactgctgcgagtcCCTTCAGGTGGTCCCGCGCCCGCCCTTCCGCTAGGGCGCAAGCGCGATTTGCACCGCGCGCCGGGGCTTGCGCTGGGCGTCGTGTTAGCGCTAACAACGTCATCGACAAGTGACGGGGGGCGTGGGCGGCGAGTCAAGACCGGTCCAACGGACCCTGTTACgtggtccggtctcgtaag
CATCTAGATTCG	JEc2	xylX-K31_1_r1	LB	1	NA	1	CgtctgactgctgcgagtcCCTTCAGGTGGTCCCGCGCCCGCCCTTCCGCTAGGGCGCAAGCGCGATTTGCACCGCGCGCCGGGGCTTGacaTGGGCGTCGTGTTAGCGCTAACAACGTCATCGACAAGTGACGGGGGGCGTGGGCGGCGAGTCAAGACCGGTCCAACCATCTAGATTCGgtggtccggtctcgtaag
GCAGTTACGTTC	JEc2	xylX-K31_1_r2	LB	1	NA	2	CgtctgactgctgcgagtcCCTTCAGGTGGTCCCGCGCCCGCCCTTCCGCTAGGGCGCAAGCGCGATTTGCACCGCGCGCCGGGGCTTGacaTGGGCGTCGTGTTAGCGCTAACAACGTCATCGACAAGTGACGGGGGGCGTGGGCGGCGAGTCAAGACCGGTCCAACGCAGTTACGTTCgtggtccggtctcgtaag
AGTTACCAGGCT	JEc2	xylX-K31_1_r3	LB	1	240.0511394	3	CgtctgactgctgcgagtcCCTTCAGGTGGTCCCGCGCCCGCCCTTCCGCTAGGGCGCAAGCGCGATTTGCACCGCGCGCCGGGGCTTGacaTGGGCGTCGTGTTAGCGCTAACAACGTCATCGACAAGTGACGGGGGGCGTGGGCGGCGAGTCAAGACCGGTCCAACAGTTACCAGGCTgtggtccggtctcgtaag
CAAGCATACGTG	JEc2	xylX-K31_1_r4	LB	1	NA	4	CgtctgactgctgcgagtcCCTTCAGGTGGTCCCGCGCCCGCCCTTCCGCTAGGGCGCAAGCGCGATTTGCACCGCGCGCCGGGGCTTGacaTGGGCGTCGTGTTAGCGCTAACAACGTCATCGACAAGTGACGGGGGGCGTGGGCGGCGAGTCAAGACCGGTCCAACCAAGCATACGTGgtggtccggtctcgtaag
ATCGTTGAGTCC	JEc2	xylX-K31_1_r5	LB	1	12738.6994	5	CgtctgactgctgcgagtcCCTTCAGGTGGTCCCGCGCCCGCCCTTCCGCTAGGGCGCAAGCGCGATTTGCACCGCGCGCCGGGGCTTGacaTGGGCGTCGTGTTAGCGCTAACAACGTCATCGACAAGTGACGGGGGGCGTGGGCGGCGAGTCAAGACCGGTCCAACATCGTTGAGTCCgtggtccggtctcgtaag
CTTCTACTACGG	JEc3	xylX-K31_2_r1	LB	1	155259.8265	1	CgtctgactgctgcgagtcCCTTCAGGTGGTCCCGCGCCCGCCCTTCCGCTAGGGCGCAAGCGCGATTTGCACCGCGCGCCGGGGCTTGacaTGGGCGTCGTGTTAGCGCTAACAtCGTCATCGACAAGTGACGGGGGGCGTGGGCGGCGAGTCAAGACCGGTCCAACCTTCTACTACGGgtggtccggtctcgtaag
CTAGCCCTAAGA	JEc3	xylX-K31_2_r2	LB	1	148573.7689	2	CgtctgactgctgcgagtcCCTTCAGGTGGTCCCGCGCCCGCCCTTCCGCTAGGGCGCAAGCGCGATTTGCACCGCGCGCCGGGGCTTGacaTGGGCGTCGTGTTAGCGCTAACAtCGTCATCGACAAGTGACGGGGGGCGTGGGCGGCGAGTCAAGACCGGTCCAACCTAGCCCTAAGAgtggtccggtctcgtaag
GTTTGTGCGACA	JEc3	xylX-K31_2_r3	LB	1	211378.7161	3	CgtctgactgctgcgagtcCCTTCAGGTGGTCCCGCGCCCGCCCTTCCGCTAGGGCGCAAGCGCGATTTGCACCGCGCGCCGGGGCTTGacaTGGGCGTCGTGTTAGCGCTAACAtCGTCATCGACAAGTGACGGGGGGCGTGGGCGGCGAGTCAAGACCGGTCCAACGTTTGTGCGACAgtggtccggtctcgtaag
TGGAACGCATGG	JEc3	xylX-K31_2_r4	LB	1	109213.3417	4	CgtctgactgctgcgagtcCCTTCAGGTGGTCCCGCGCCCGCCCTTCCGCTAGGGCGCAAGCGCGATTTGCACCGCGCGCCGGGGCTTGacaTGGGCGTCGTGTTAGCGCTAACAtCGTCATCGACAAGTGACGGGGGGCGTGGGCGGCGAGTCAAGACCGGTCCAACTGGAACGCATGGgtggtccggtctcgtaag
TTCGATATGACC	JEc3	xylX-K31_2_r5	LB	1	175675.2271	5	CgtctgactgctgcgagtcCCTTCAGGTGGTCCCGCGCCCGCCCTTCCGCTAGGGCGCAAGCGCGATTTGCACCGCGCGCCGGGGCTTGacaTGGGCGTCGTGTTAGCGCTAACAtCGTCATCGACAAGTGACGGGGGGCGTGGGCGGCGAGTCAAGACCGGTCCAACTTCGATATGACCgtggtccggtctcgtaag
CGCTTCAGATTT	JEc4	xylX-K31_3_r1	LB	1	324262.1009	1	gtctgactgctgcgagtcCCTTCAGGTGGTCCCGCGCCCGCCCTTCCGCTAGGGCGCAAGCGCGATTTGCACCGCGCGCCGGGGCTTGacaTGGGCGTCGTGTTAGCGCTAtCAtCGTCATCGACAAGTGACGGGGGGCGTGGGCGGCGAGTCAAGACCGGTCCAACGCGCTTCAGATTTgtggtccggtctcgtaag
CAGAAGCGATGG	JEc4	xylX-K31_3_r2	LB	1	258454.0567	2	gtctgactgctgcgagtcCCTTCAGGTGGTCCCGCGCCCGCCCTTCCGCTAGGGCGCAAGCGCGATTTGCACCGCGCGCCGGGGCTTGacaTGGGCGTCGTGTTAGCGCTAtCAtCGTCATCGACAAGTGACGGGGGGCGTGGGCGGCGAGTCAAGACCGGTCCAACGCAGAAGCGATGGgtggtccggtctcgtaag
TATAAGACCTCG	JEc4	xylX-K31_3_r3	LB	1	297121.928	3	gtctgactgctgcgagtcCCTTCAGGTGGTCCCGCGCCCGCCCTTCCGCTAGGGCGCAAGCGCGATTTGCACCGCGCGCCGGGGCTTGacaTGGGCGTCGTGTTAGCGCTAtCAtCGTCATCGACAAGTGACGGGGGGCGTGGGCGGCGAGTCAAGACCGGTCCAACGTATAAGACCTCGgtggtccggtctcgtaag
GAAGGGCGATTC	JEc4	xylX-K31_3_r4	LB	1	299460.2723	4	gtctgactgctgcgagtcCCTTCAGGTGGTCCCGCGCCCGCCCTTCCGCTAGGGCGCAAGCGCGATTTGCACCGCGCGCCGGGGCTTGacaTGGGCGTCGTGTTAGCGCTAtCAtCGTCATCGACAAGTGACGGGGGGCGTGGGCGGCGAGTCAAGACCGGTCCAACGGAAGGGCGATTCgtggtccggtctcgtaag
ACCAACCAAGGT	JEc4	xylX-K31_3_r5	LB	1	221784.1826	5	gtctgactgctgcgagtcCCTTCAGGTGGTCCCGCGCCCGCCCTTCCGCTAGGGCGCAAGCGCGATTTGCACCGCGCGCCGGGGCTTGacaTGGGCGTCGTGTTAGCGCTAtCAtCGTCATCGACAAGTGACGGGGGGCGTGGGCGGCGAGTCAAGACCGGTCCAACGACCAACCAAGGTgtggtccggtctcgtaag
GTCAGAAACGTG	JE131311	JE131311_r1	LB	1	25468.68857	1	CATTACTCGCATCCATTCTCAGGCTGTCTCGTCTCGTCTCGCTGGGAGTTCGTAGACGGAAAgtctgactgctgcgagtcCTATGGAGGTCAGGTATGATTACTAATTACAATTAATCATCGGCTCGAATAATGTGATCAGACCTGGAATTGTGAGCGGATAACAATTGTCAGAAACGTGgtggtccggtctcgtaag
GGGAACCATAGA	JE131311	JE131311_r2	LB	1	38024.6807	2	CATTACTCGCATCCATTCTCAGGCTGTCTCGTCTCGTCTCGCTGGGAGTTCGTAGACGGAAAgtctgactgctgcgagtcCTATGGAGGTCAGGTATGATTACTAATTACAATTAATCATCGGCTCGAATAATGTGATCAGACCTGGAATTGTGAGCGGATAACAATTGGGAACCATAGAgtggtccggtctcgtaag
GACCTAAATCGC	JE131311	JE131311_r3	LB	1	17756.12472	3	CATTACTCGCATCCATTCTCAGGCTGTCTCGTCTCGTCTCGCTGGGAGTTCGTAGACGGAAAgtctgactgctgcgagtcCTATGGAGGTCAGGTATGATTACTAATTACAATTAATCATCGGCTCGAATAATGTGATCAGACCTGGAATTGTGAGCGGATAACAATTGACCTAAATCGCgtggtccggtctcgtaag
CCAGCAAATGGA	JE131311	JE131311_r4	LB	1	25666.57557	4	CATTACTCGCATCCATTCTCAGGCTGTCTCGTCTCGTCTCGCTGGGAGTTCGTAGACGGAAAgtctgactgctgcgagtcCTATGGAGGTCAGGTATGATTACTAATTACAATTAATCATCGGCTCGAATAATGTGATCAGACCTGGAATTGTGAGCGGATAACAATTCCAGCAAATGGAgtggtccggtctcgtaag
AACCACCAAAGT	JE131311	JE131311_r5	LB	1	20434.72194	5	CATTACTCGCATCCATTCTCAGGCTGTCTCGTCTCGTCTCGCTGGGAGTTCGTAGACGGAAAgtctgactgctgcgagtcCTATGGAGGTCAGGTATGATTACTAATTACAATTAATCATCGGCTCGAATAATGTGATCAGACCTGGAATTGTGAGCGGATAACAATTAACCACCAAAGTgtggtccggtctcgtaag
GTCCAACTGTTA	JE121411	JE121411_r1	LB	1	109003.0874	1	CATTACTCGCATCCATTCTCAGGCTGTCTCGTCTCGTCTCGCTGGGAGTTCGTAGACGGAAAgtctgactgctgcgagtcCTATGGAGGTCAGGTATGATTACTATTTACAATTAATCATCGGCTCGGATAATGTGATCAGACCTGGAATTGTGAGCGGATAACAATTGTCCAACTGTTAgtggtccggtctcgtaag
GTATTGGCAGTT	JE121411	JE121411_r2	LB	1	125816.9582	2	CATTACTCGCATCCATTCTCAGGCTGTCTCGTCTCGTCTCGCTGGGAGTTCGTAGACGGAAAgtctgactgctgcgagtcCTATGGAGGTCAGGTATGATTACTATTTACAATTAATCATCGGCTCGGATAATGTGATCAGACCTGGAATTGTGAGCGGATAACAATTGTATTGGCAGTTgtggtccggtctcgtaag
CAAAGAAGATGG	JE121411	JE121411_r3	LB	1	50690.15983	3	CATTACTCGCATCCATTCTCAGGCTGTCTCGTCTCGTCTCGCTGGGAGTTCGTAGACGGAAAgtctgactgctgcgagtcCTATGGAGGTCAGGTATGATTACTATTTACAATTAATCATCGGCTCGGATAATGTGATCAGACCTGGAATTGTGAGCGGATAACAATTCAAAGAAGATGGgtggtccggtctcgtaag
GCAACGCTTCTG	JE121411	JE121411_r4	LB	1	86822.05667	4	CATTACTCGCATCCATTCTCAGGCTGTCTCGTCTCGTCTCGCTGGGAGTTCGTAGACGGAAAgtctgactgctgcgagtcCTATGGAGGTCAGGTATGATTACTATTTACAATTAATCATCGGCTCGGATAATGTGATCAGACCTGGAATTGTGAGCGGATAACAATTGCAACGCTTCTGgtggtccggtctcgtaag
TGTTCAAGACCC	JE121411	JE121411_r5	LB	1	95889.18015	5	CATTACTCGCATCCATTCTCAGGCTGTCTCGTCTCGTCTCGCTGGGAGTTCGTAGACGGAAAgtctgactgctgcgagtcCTATGGAGGTCAGGTATGATTACTATTTACAATTAATCATCGGCTCGGATAATGTGATCAGACCTGGAATTGTGAGCGGATAACAATTTGTTCAAGACCCgtggtccggtctcgtaag
GAGAAATCTGCT	JE151111	JE151111_r1	LB	1	82847.76359	1	CATTACTCGCATCCATTCTCAGGCTGTCTCGTCTCGTCTCGCTGGGAGTTCGTAGACGGAAAgtctgactgctgcgagtcCTATGGAGGTCAGGTATGATTACTActcagaATTAATCATCGGCTCGTATAATGTGATCAGACCTGGAATTGTGAGCGGATAACAATTGAGAAATCTGCTgtggtccggtctcgtaag
ATGCGGACTCAA	JE151111	JE151111_r2	LB	1	30071.01263	2	CATTACTCGCATCCATTCTCAGGCTGTCTCGTCTCGTCTCGCTGGGAGTTCGTAGACGGAAAgtctgactgctgcgagtcCTATGGAGGTCAGGTATGATTACTActcagaATTAATCATCGGCTCGTATAATGTGATCAGACCTGGAATTGTGAGCGGATAACAATTATGCGGACTCAAgtggtccggtctcgtaag
GAGAAAGATGAC	JE151111	JE151111_r3	LB	1	24446.08685	3	CATTACTCGCATCCATTCTCAGGCTGTCTCGTCTCGTCTCGCTGGGAGTTCGTAGACGGAAAgtctgactgctgcgagtcCTATGGAGGTCAGGTATGATTACTActcagaATTAATCATCGGCTCGTATAATGTGATCAGACCTGGAATTGTGAGCGGATAACAATTGAGAAAGATGACgtggtccggtctcgtaag
AAGGAAGTTGGG	JE151111	JE151111_r4	LB	1	18284.77516	4	CATTACTCGCATCCATTCTCAGGCTGTCTCGTCTCGTCTCGCTGGGAGTTCGTAGACGGAAAgtctgactgctgcgagtcCTATGGAGGTCAGGTATGATTACTActcagaATTAATCATCGGCTCGTATAATGTGATCAGACCTGGAATTGTGAGCGGATAACAATTAAGGAAGTTGGGgtggtccggtctcgtaag
GCTCTATCAGGA	JE151111	JE151111_r5	LB	1	54556.32764	5	CATTACTCGCATCCATTCTCAGGCTGTCTCGTCTCGTCTCGCTGGGAGTTCGTAGACGGAAAgtctgactgctgcgagtcCTATGGAGGTCAGGTATGATTACTActcagaATTAATCATCGGCTCGTATAATGTGATCAGACCTGGAATTGTGAGCGGATAACAATTGCTCTATCAGGAgtggtccggtctcgtaag
CAAAGATGGAGG	JE711111	JE711111_r1	LB	1	107011.2965	1	CATTACTCGCATCCATTCTCAGGCTGTCTCGTCTCGTCTCGCTGGGAGTTCGTAGACgtctgactgctgcgagtcGTTTCTCGCAAAAAACTTCAAAATAAACGCTTGACAATTAATCATCGGCTCGTATAATGTGATCAGACCTGGAATTGTGAGCGGATAACAATTCAAAGATGGAGGgtggtccggtctcgtaag
TGTTTCGGGACA	JE711111	JE711111_r2	LB	1	174935.5841	2	CATTACTCGCATCCATTCTCAGGCTGTCTCGTCTCGTCTCGCTGGGAGTTCGTAGACgtctgactgctgcgagtcGTTTCTCGCAAAAAACTTCAAAATAAACGCTTGACAATTAATCATCGGCTCGTATAATGTGATCAGACCTGGAATTGTGAGCGGATAACAATTTGTTTCGGGACAgtggtccggtctcgtaag
CCTCTAACCTCG	JE711111	JE711111_r3	LB	1	495189.0826	3	CATTACTCGCATCCATTCTCAGGCTGTCTCGTCTCGTCTCGCTGGGAGTTCGTAGACgtctgactgctgcgagtcGTTTCTCGCAAAAAACTTCAAAATAAACGCTTGACAATTAATCATCGGCTCGTATAATGTGATCAGACCTGGAATTGTGAGCGGATAACAATTCCTCTAACCTCGgtggtccggtctcgtaag
GTTGGCATCATC	JE711111	JE711111_r4	LB	1	1094805.027	4	CATTACTCGCATCCATTCTCAGGCTGTCTCGTCTCGTCTCGCTGGGAGTTCGTAGACgtctgactgctgcgagtcGTTTCTCGCAAAAAACTTCAAAATAAACGCTTGACAATTAATCATCGGCTCGTATAATGTGATCAGACCTGGAATTGTGAGCGGATAACAATTGTTGGCATCATCgtggtccggtctcgtaag
AGGCCGTTGCAA	JE711111	JE711111_r5	LB	1	1079877.746	5	CATTACTCGCATCCATTCTCAGGCTGTCTCGTCTCGTCTCGCTGGGAGTTCGTAGACgtctgactgctgcgagtcGTTTCTCGCAAAAAACTTCAAAATAAACGCTTGACAATTAATCATCGGCTCGTATAATGTGATCAGACCTGGAATTGTGAGCGGATAACAATTAGGCCGTTGCAAgtggtccggtctcgtaag
TCAGAGTCATCG	tac-bsaI	tac-bsaI_r1	LB	1	1075240.59	1	CATTACTCGCATCCATTCTCAGGCTGTCTCGTCTCGTCTCGCTGGGAGTTCGTAGACGGAAACAAACGCAgtctgactgctgcgagtcACTAGTtatgccatGTCTtcagaccttgacaattaatcatcggctcgtataatgtgtggaattgtgagcggataacaattTCAGAGTCATCGgtggtccggtctcgtaag
AATTACGCCCTT	tac-bsaI	tac-bsaI_r2	LB	1	681661.9589	2	CATTACTCGCATCCATTCTCAGGCTGTCTCGTCTCGTCTCGCTGGGAGTTCGTAGACGGAAACAAACGCAgtctgactgctgcgagtcACTAGTtatgccatGTCTtcagaccttgacaattaatcatcggctcgtataatgtgtggaattgtgagcggataacaattAATTACGCCCTTgtggtccggtctcgtaag
CGCTTAGGCTTC	tac-bsaI	tac-bsaI_r3	LB	1	77758.88017	3	CATTACTCGCATCCATTCTCAGGCTGTCTCGTCTCGTCTCGCTGGGAGTTCGTAGACGGAAACAAACGCAgtctgactgctgcgagtcACTAGTtatgccatGTCTtcagaccttgacaattaatcatcggctcgtataatgtgtggaattgtgagcggataacaattCGCTTAGGCTTCgtggtccggtctcgtaag
GGCGTGATTTCC	tac-bsaI	tac-bsaI_r4	LB	1	664207.0031	4	CATTACTCGCATCCATTCTCAGGCTGTCTCGTCTCGTCTCGCTGGGAGTTCGTAGACGGAAACAAACGCAgtctgactgctgcgagtcACTAGTtatgccatGTCTtcagaccttgacaattaatcatcggctcgtataatgtgtggaattgtgagcggataacaattGGCGTGATTTCCgtggtccggtctcgtaag
GTGTCAACTCGC	tac-bsaI	tac-bsaI_r5	LB	1	440375.2655	5	CATTACTCGCATCCATTCTCAGGCTGTCTCGTCTCGTCTCGCTGGGAGTTCGTAGACGGAAACAAACGCAgtctgactgctgcgagtcACTAGTtatgccatGTCTtcagaccttgacaattaatcatcggctcgtataatgtgtggaattgtgagcggataacaattGTGTCAACTCGCgtggtccggtctcgtaag
ACCCAGGTGTTC	pp_acp	pp_acp_r1	LB	1	423884.7366	1	gtctgactgctgcgagtcTCATACTGCGAGCCTAAAATCCGTTATAAAGCTGCAACCAGATTCCAGGCAGCGGGTGTGGTGACTAGCCTGAAGGTGCGTTTTGCTTGAAAAGCGAACGTCTTTCTATAAAATTAGCCACCGGCCAGCTGCCTGACATATATCCATTAGACCCAGGTGTTCgtggtccggtctcgtaag
CCTCATGTTTGT	pp_acp	pp_acp_r2	LB	1	398951.8538	2	gtctgactgctgcgagtcTCATACTGCGAGCCTAAAATCCGTTATAAAGCTGCAACCAGATTCCAGGCAGCGGGTGTGGTGACTAGCCTGAAGGTGCGTTTTGCTTGAAAAGCGAACGTCTTTCTATAAAATTAGCCACCGGCCAGCTGCCTGACATATATCCATTAGCCTCATGTTTGTgtggtccggtctcgtaag
TGCTTGTGGCAT	pp_acp	pp_acp_r3	LB	1	917224.6288	3	gtctgactgctgcgagtcTCATACTGCGAGCCTAAAATCCGTTATAAAGCTGCAACCAGATTCCAGGCAGCGGGTGTGGTGACTAGCCTGAAGGTGCGTTTTGCTTGAAAAGCGAACGTCTTTCTATAAAATTAGCCACCGGCCAGCTGCCTGACATATATCCATTAGTGCTTGTGGCATgtggtccggtctcgtaag
ATAGGTTGTGAG	pp_acp	pp_acp_r4	LB	1	764274.6798	4	gtctgactgctgcgagtcTCATACTGCGAGCCTAAAATCCGTTATAAAGCTGCAACCAGATTCCAGGCAGCGGGTGTGGTGACTAGCCTGAAGGTGCGTTTTGCTTGAAAAGCGAACGTCTTTCTATAAAATTAGCCACCGGCCAGCTGCCTGACATATATCCATTAGATAGGTTGTGAGgtggtccggtctcgtaag
AATGAGCTGGTA	pp_acp	pp_acp_r5	LB	1	287271.8255	5	gtctgactgctgcgagtcTCATACTGCGAGCCTAAAATCCGTTATAAAGCTGCAACCAGATTCCAGGCAGCGGGTGTGGTGACTAGCCTGAAGGTGCGTTTTGCTTGAAAAGCGAACGTCTTTCTATAAAATTAGCCACCGGCCAGCTGCCTGACATATATCCATTAGAATGAGCTGGTAgtggtccggtctcgtaag
TCTAGATGCCGT	pp_hupB	pp_hupB_r1	LB	1	32370.9172	1	CATTACTCGCATCCATgtctgactgctgcgagtcTAGTTTTTGGCTGGGGGGCTTTCCTTGACAGTATTTTCGGCGCCTTGCTATAAAGCGGCACGTTATTGTCGCCATGCCTCCCAGCACACGTTTCATAAGCTTTTCATTACATACTTAGAAACAAACTCAATAGATCTAGATGCCGTgtggtccggtctcgtaag
TTCGAGGAGCAA	pp_hupB	pp_hupB_r2	LB	1	40513.87114	2	CATTACTCGCATCCATgtctgactgctgcgagtcTAGTTTTTGGCTGGGGGGCTTTCCTTGACAGTATTTTCGGCGCCTTGCTATAAAGCGGCACGTTATTGTCGCCATGCCTCCCAGCACACGTTTCATAAGCTTTTCATTACATACTTAGAAACAAACTCAATAGATTCGAGGAGCAAgtggtccggtctcgtaag
ATTGGGAGCTAC	pp_hupB	pp_hupB_r3	LB	1	92315.58444	3	CATTACTCGCATCCATgtctgactgctgcgagtcTAGTTTTTGGCTGGGGGGCTTTCCTTGACAGTATTTTCGGCGCCTTGCTATAAAGCGGCACGTTATTGTCGCCATGCCTCCCAGCACACGTTTCATAAGCTTTTCATTACATACTTAGAAACAAACTCAATAGAATTGGGAGCTACgtggtccggtctcgtaag
CAAGCTGACTTA	pp_hupB	pp_hupB_r4	LB	1	38057.91452	4	CATTACTCGCATCCATgtctgactgctgcgagtcTAGTTTTTGGCTGGGGGGCTTTCCTTGACAGTATTTTCGGCGCCTTGCTATAAAGCGGCACGTTATTGTCGCCATGCCTCCCAGCACACGTTTCATAAGCTTTTCATTACATACTTAGAAACAAACTCAATAGACAAGCTGACTTAgtggtccggtctcgtaag
TATTCGGCATGC	pp_hupB	pp_hupB_r5	LB	1	41136.53331	5	CATTACTCGCATCCATgtctgactgctgcgagtcTAGTTTTTGGCTGGGGGGCTTTCCTTGACAGTATTTTCGGCGCCTTGCTATAAAGCGGCACGTTATTGTCGCCATGCCTCCCAGCACACGTTTCATAAGCTTTTCATTACATACTTAGAAACAAACTCAATAGATATTCGGCATGCgtggtccggtctcgtaag
GAACCTACGCTA	pp_rpsH	pp_rpsH_r1	LB	1	586312.9997	1	gtctgactgctgcgagtcCCGCCGGTGACCTTGCCAACAAACAAGCCCCTATATGGGGCTTGTTTCGTTTCTGCCTTGTGTCTAGAATGACCGGCTCACCTGAGCCTGGGTTTTTGCCCAAACGGTTCGGGTGGTTGTCATAGCCGCAAGGCTAATAATTCTTGTATCGAACCTACGCTAgtggtccggtctcgtaag
TTTAGCTCCCAG	pp_rpsH	pp_rpsH_r2	LB	1	352386.7727	2	gtctgactgctgcgagtcCCGCCGGTGACCTTGCCAACAAACAAGCCCCTATATGGGGCTTGTTTCGTTTCTGCCTTGTGTCTAGAATGACCGGCTCACCTGAGCCTGGGTTTTTGCCCAAACGGTTCGGGTGGTTGTCATAGCCGCAAGGCTAATAATTCTTGTATCTTTAGCTCCCAGgtggtccggtctcgtaag
CCCTCAGTGTGT	pp_rpsH	pp_rpsH_r3	LB	1	8456.07498	3	gtctgactgctgcgagtcCCGCCGGTGACCTTGCCAACAAACAAGCCCCTATATGGGGCTTGTTTCGTTTCTGCCTTGTGTCTAGAATGACCGGCTCACCTGAGCCTGGGTTTTTGCCCAAACGGTTCGGGTGGTTGTCATAGCCGCAAGGCTAATAATTCTTGTATCCCCTCAGTGTGTgtggtccggtctcgtaag
CAGTTGGCGGTT	pp_rpsH	pp_rpsH_r4	LB	1	75127.84994	4	gtctgactgctgcgagtcCCGCCGGTGACCTTGCCAACAAACAAGCCCCTATATGGGGCTTGTTTCGTTTCTGCCTTGTGTCTAGAATGACCGGCTCACCTGAGCCTGGGTTTTTGCCCAAACGGTTCGGGTGGTTGTCATAGCCGCAAGGCTAATAATTCTTGTATCCAGTTGGCGGTTgtggtccggtctcgtaag
CCTAACGGAACT	pp_rpsH	pp_rpsH_r5	LB	1	8559292.473	5	gtctgactgctgcgagtcCCGCCGGTGACCTTGCCAACAAACAAGCCCCTATATGGGGCTTGTTTCGTTTCTGCCTTGTGTCTAGAATGACCGGCTCACCTGAGCCTGGGTTTTTGCCCAAACGGTTCGGGTGGTTGTCATAGCCGCAAGGCTAATAATTCTTGTATCCCTAACGGAACTgtggtccggtctcgtaag
GTAGACTCCTCA	pp_hsdR	pp_hsdR_r1	LB	1	143.34683	1	gtctgactgctgcgagtcCCATGCGGCTGCTGAATCATCATTTAGAAAAGCCGTGAGGTTTCCACTGCCATCAGCGCATAGGAAGGCCCGACGACCGGGCCTGAGAGCCCCCCGACGATAGTGGCAGCATGCCTCTAGCTATTTTGTTAAATTCGGCAACACGCCATAGTAGACTCCTCAgtggtccggtctcgtaag
CGTGGTCGAGAT	pp_hsdR	pp_hsdR_r2	LB	1	5771.285366	2	gtctgactgctgcgagtcCCATGCGGCTGCTGAATCATCATTTAGAAAAGCCGTGAGGTTTCCACTGCCATCAGCGCATAGGAAGGCCCGACGACCGGGCCTGAGAGCCCCCCGACGATAGTGGCAGCATGCCTCTAGCTATTTTGTTAAATTCGGCAACACGCCATACGTGGTCGAGATgtggtccggtctcgtaag
CGGTTCCTTGAA	pp_hsdR	pp_hsdR_r3	LB	1	14.95312993	3	gtctgactgctgcgagtcCCATGCGGCTGCTGAATCATCATTTAGAAAAGCCGTGAGGTTTCCACTGCCATCAGCGCATAGGAAGGCCCGACGACCGGGCCTGAGAGCCCCCCGACGATAGTGGCAGCATGCCTCTAGCTATTTTGTTAAATTCGGCAACACGCCATACGGTTCCTTGAAgtggtccggtctcgtaag
CCAAAGGACCAA	pp_hsdR	pp_hsdR_r4	LB	1	26.51452427	4	gtctgactgctgcgagtcCCATGCGGCTGCTGAATCATCATTTAGAAAAGCCGTGAGGTTTCCACTGCCATCAGCGCATAGGAAGGCCCGACGACCGGGCCTGAGAGCCCCCCGACGATAGTGGCAGCATGCCTCTAGCTATTTTGTTAAATTCGGCAACACGCCATACCAAAGGACCAAgtggtccggtctcgtaag
TACATGCCACGG	pp_hsdR	pp_hsdR_r5	LB	1	20.1542186	5	gtctgactgctgcgagtcCCATGCGGCTGCTGAATCATCATTTAGAAAAGCCGTGAGGTTTCCACTGCCATCAGCGCATAGGAAGGCCCGACGACCGGGCCTGAGAGCCCCCCGACGATAGTGGCAGCATGCCTCTAGCTATTTTGTTAAATTCGGCAACACGCCATATACATGCCACGGgtggtccggtctcgtaag
GTCGATGAAGGT	pp_trmF	pp_trmF_r1	LB	1	1518.775007	1	gtctgactgctgcgagtcATAAACATAAAAACAAAGCTTTTTAAATTTCTTCTCTCTGATTTCTGTTGTTTGCCACTCATCCACAGACTGGTCAAAATTTGCTCAGACGGTTTCTTTACTGGGGGGGAAGTCCCTATACTTGTCCGCTTACCTTCTCTATTCGCAAAAGTCGATGAAGGTgtggtccggtctcgtaag
CACAGGCATTTG	pp_trmF	pp_trmF_r2	LB	1	9093.878273	2	gtctgactgctgcgagtcATAAACATAAAAACAAAGCTTTTTAAATTTCTTCTCTCTGATTTCTGTTGTTTGCCACTCATCCACAGACTGGTCAAAATTTGCTCAGACGGTTTCTTTACTGGGGGGGAAGTCCCTATACTTGTCCGCTTACCTTCTCTATTCGCAAAACACAGGCATTTGgtggtccggtctcgtaag
TCGCGCATACAA	pp_trmF	pp_trmF_r3	LB	1	36.43052522	3	gtctgactgctgcgagtcATAAACATAAAAACAAAGCTTTTTAAATTTCTTCTCTCTGATTTCTGTTGTTTGCCACTCATCCACAGACTGGTCAAAATTTGCTCAGACGGTTTCTTTACTGGGGGGGAAGTCCCTATACTTGTCCGCTTACCTTCTCTATTCGCAAAATCGCGCATACAAgtggtccggtctcgtaag
CAGGATTCAGCC	pp_trmF	pp_trmF_r4	LB	1	54.20509599	4	gtctgactgctgcgagtcATAAACATAAAAACAAAGCTTTTTAAATTTCTTCTCTCTGATTTCTGTTGTTTGCCACTCATCCACAGACTGGTCAAAATTTGCTCAGACGGTTTCTTTACTGGGGGGGAAGTCCCTATACTTGTCCGCTTACCTTCTCTATTCGCAAAACAGGATTCAGCCgtggtccggtctcgtaag
CTTCGATCGTGG	pp_trmF	pp_trmF_r5	LB	1	80.49619046	5	gtctgactgctgcgagtcATAAACATAAAAACAAAGCTTTTTAAATTTCTTCTCTCTGATTTCTGTTGTTTGCCACTCATCCACAGACTGGTCAAAATTTGCTCAGACGGTTTCTTTACTGGGGGGGAAGTCCCTATACTTGTCCGCTTACCTTCTCTATTCGCAAAACTTCGATCGTGGgtggtccggtctcgtaag
ATGTCCTCTCAG	pp_16s1	pp_16s1_r1	LB	1	117765.8457	1	gtctgactgctgcgagtcCCAAGTGTTTGAAGCTAAACGAGTTTCTCGCAAAAAACTTCAAAATAAACGCTTGACAGGCTCTGAGGAAAGCGTAGAATGCGCGCCTCGGTTGAGACGAAAAGCTCTTAACCAAACGCTCTTTAACAAATCGAATCAAGCAATTCGTGTATGTCCTCTCAGgtggtccggtctcgtaag
GGTATGCCACTC	pp_16s1	pp_16s1_r2	LB	1	356167.7719	2	gtctgactgctgcgagtcCCAAGTGTTTGAAGCTAAACGAGTTTCTCGCAAAAAACTTCAAAATAAACGCTTGACAGGCTCTGAGGAAAGCGTAGAATGCGCGCCTCGGTTGAGACGAAAAGCTCTTAACCAAACGCTCTTTAACAAATCGAATCAAGCAATTCGTGTGGTATGCCACTCgtggtccggtctcgtaag
TCACCTCTTGGT	pp_16s1	pp_16s1_r3	LB	1	179833.085	3	gtctgactgctgcgagtcCCAAGTGTTTGAAGCTAAACGAGTTTCTCGCAAAAAACTTCAAAATAAACGCTTGACAGGCTCTGAGGAAAGCGTAGAATGCGCGCCTCGGTTGAGACGAAAAGCTCTTAACCAAACGCTCTTTAACAAATCGAATCAAGCAATTCGTGTTCACCTCTTGGTgtggtccggtctcgtaag
TCACGCTCTTCT	pp_16s1	pp_16s1_r4	LB	1	139905.1098	4	gtctgactgctgcgagtcCCAAGTGTTTGAAGCTAAACGAGTTTCTCGCAAAAAACTTCAAAATAAACGCTTGACAGGCTCTGAGGAAAGCGTAGAATGCGCGCCTCGGTTGAGACGAAAAGCTCTTAACCAAACGCTCTTTAACAAATCGAATCAAGCAATTCGTGTTCACGCTCTTCTgtggtccggtctcgtaag
ATTGCGGGAACA	pp_16s1	pp_16s1_r5	LB	1	750246.9947	5	gtctgactgctgcgagtcCCAAGTGTTTGAAGCTAAACGAGTTTCTCGCAAAAAACTTCAAAATAAACGCTTGACAGGCTCTGAGGAAAGCGTAGAATGCGCGCCTCGGTTGAGACGAAAAGCTCTTAACCAAACGCTCTTTAACAAATCGAATCAAGCAATTCGTGTATTGCGGGAACAgtggtccggtctcgtaag
TGGATCGAACTG	pp_polA	pp_polA_r1	LB	1	NA	1	gtctgactgctgcgagtcATCGGCCGAGGGGGCGTCGTCCGCCGCCAGGGTGACGACAGGCATGGTTGCCAACAGGCCGAGCAGTAACAGGCGATTGAGTGTGCGCATGATAACCTAGTCCCTTTGTCGTCAATGATTCTGGCTATTCTAGCGCCGGACCCGTCGAAATGGATCGAACTGgtggtccggtctcgtaag
CTGAATCGTACT	pp_polA	pp_polA_r2	LB	1	5048.420677	2	gtctgactgctgcgagtcATCGGCCGAGGGGGCGTCGTCCGCCGCCAGGGTGACGACAGGCATGGTTGCCAACAGGCCGAGCAGTAACAGGCGATTGAGTGTGCGCATGATAACCTAGTCCCTTTGTCGTCAATGATTCTGGCTATTCTAGCGCCGGACCCGTCGAAACTGAATCGTACTgtggtccggtctcgtaag
AATCTCCCTCCA	pp_polA	pp_polA_r3	LB	1	NA	3	gtctgactgctgcgagtcATCGGCCGAGGGGGCGTCGTCCGCCGCCAGGGTGACGACAGGCATGGTTGCCAACAGGCCGAGCAGTAACAGGCGATTGAGTGTGCGCATGATAACCTAGTCCCTTTGTCGTCAATGATTCTGGCTATTCTAGCGCCGGACCCGTCGAAAAATCTCCCTCCAgtggtccggtctcgtaag
AGCCCAATAACC	pp_polA	pp_polA_r4	LB	1	7427.30948	4	gtctgactgctgcgagtcATCGGCCGAGGGGGCGTCGTCCGCCGCCAGGGTGACGACAGGCATGGTTGCCAACAGGCCGAGCAGTAACAGGCGATTGAGTGTGCGCATGATAACCTAGTCCCTTTGTCGTCAATGATTCTGGCTATTCTAGCGCCGGACCCGTCGAAAAGCCCAATAACCgtggtccggtctcgtaag
GTTACGGCCTTA	pp_polA	pp_polA_r5	LB	1	NA	5	gtctgactgctgcgagtcATCGGCCGAGGGGGCGTCGTCCGCCGCCAGGGTGACGACAGGCATGGTTGCCAACAGGCCGAGCAGTAACAGGCGATTGAGTGTGCGCATGATAACCTAGTCCCTTTGTCGTCAATGATTCTGGCTATTCTAGCGCCGGACCCGTCGAAAGTTACGGCCTTAgtggtccggtctcgtaag
CAACCTTTGTAC	pp_pepA	pp_pepA_r1	LB	1	3191.728236	1	gtctgactgctgcgagtcCCCCTGTCACTTGGCCGCGTACGAAGGCGCACATCGGGGTTGTCAGCACGCTTGCCACAGGCTCAAACTGGCAGCTTTTCCGCTGGTGCGCGACGACGCGGCCAGGCCCGTCCAGAGCGCTGGAACACACAGCGCCATTCGTATCGATCACAACCTTTGTACgtggtccggtctcgtaag
CCTAACACCGGT	pp_pepA	pp_pepA_r2	LB	1	962.5727826	2	gtctgactgctgcgagtcCCCCTGTCACTTGGCCGCGTACGAAGGCGCACATCGGGGTTGTCAGCACGCTTGCCACAGGCTCAAACTGGCAGCTTTTCCGCTGGTGCGCGACGACGCGGCCAGGCCCGTCCAGAGCGCTGGAACACACAGCGCCATTCGTATCGATCACCTAACACCGGTgtggtccggtctcgtaag
GACCTTCGCACA	pp_pepA	pp_pepA_r3	LB	1	3383.583607	3	gtctgactgctgcgagtcCCCCTGTCACTTGGCCGCGTACGAAGGCGCACATCGGGGTTGTCAGCACGCTTGCCACAGGCTCAAACTGGCAGCTTTTCCGCTGGTGCGCGACGACGCGGCCAGGCCCGTCCAGAGCGCTGGAACACACAGCGCCATTCGTATCGATCAGACCTTCGCACAgtggtccggtctcgtaag
TTGAGAAACCAG	pp_pepA	pp_pepA_r4	LB	1	3135.860812	4	gtctgactgctgcgagtcCCCCTGTCACTTGGCCGCGTACGAAGGCGCACATCGGGGTTGTCAGCACGCTTGCCACAGGCTCAAACTGGCAGCTTTTCCGCTGGTGCGCGACGACGCGGCCAGGCCCGTCCAGAGCGCTGGAACACACAGCGCCATTCGTATCGATCATTGAGAAACCAGgtggtccggtctcgtaag
CGCAATTCCGCT	pp_pepA	pp_pepA_r5	LB	1	8176.50077	5	gtctgactgctgcgagtcCCCCTGTCACTTGGCCGCGTACGAAGGCGCACATCGGGGTTGTCAGCACGCTTGCCACAGGCTCAAACTGGCAGCTTTTCCGCTGGTGCGCGACGACGCGGCCAGGCCCGTCCAGAGCGCTGGAACACACAGCGCCATTCGTATCGATCACGCAATTCCGCTgtggtccggtctcgtaag
GCCATAATCCTC	pflu_polA	pflu_polA_r1	LB	1	6.42584312	1	CATTACTCGgtctgactgctgcgagtcCACCCCTACACGGTCAACGTCACCGATTCACCCGGCTGTAAACAGCGCGTCATCGGCTAATGCCCGCGACTCTATTTCCATCTAGGGGACGCCACTCCCCTCGGGCGTGTACCCCTGATTGTTCCCTTCGGAGGTACCACCGCCATAATCCTCgtggtccggtctcgtaag
CGAACTCAAATG	pflu_polA	pflu_polA_r2	LB	1	NA	2	CATTACTCGgtctgactgctgcgagtcCACCCCTACACGGTCAACGTCACCGATTCACCCGGCTGTAAACAGCGCGTCATCGGCTAATGCCCGCGACTCTATTTCCATCTAGGGGACGCCACTCCCCTCGGGCGTGTACCCCTGATTGTTCCCTTCGGAGGTACCACCCGAACTCAAATGgtggtccggtctcgtaag
CTACGTGCCAAG	pflu_polA	pflu_polA_r3	LB	1	2.61993058	3	CATTACTCGgtctgactgctgcgagtcCACCCCTACACGGTCAACGTCACCGATTCACCCGGCTGTAAACAGCGCGTCATCGGCTAATGCCCGCGACTCTATTTCCATCTAGGGGACGCCACTCCCCTCGGGCGTGTACCCCTGATTGTTCCCTTCGGAGGTACCACCCTACGTGCCAAGgtggtccggtctcgtaag
GAATACGACAGT	pflu_polA	pflu_polA_r4	LB	1	8.308321265	4	CATTACTCGgtctgactgctgcgagtcCACCCCTACACGGTCAACGTCACCGATTCACCCGGCTGTAAACAGCGCGTCATCGGCTAATGCCCGCGACTCTATTTCCATCTAGGGGACGCCACTCCCCTCGGGCGTGTACCCCTGATTGTTCCCTTCGGAGGTACCACCGAATACGACAGTgtggtccggtctcgtaag
CACTATGGCATC	pflu_polA	pflu_polA_r5	LB	1	665.6855067	5	CATTACTCGgtctgactgctgcgagtcCACCCCTACACGGTCAACGTCACCGATTCACCCGGCTGTAAACAGCGCGTCATCGGCTAATGCCCGCGACTCTATTTCCATCTAGGGGACGCCACTCCCCTCGGGCGTGTACCCCTGATTGTTCCCTTCGGAGGTACCACCCACTATGGCATCgtggtccggtctcgtaag
CGTCGATCTTAT	pflu_16s1	pflu_16s1_r1	LB	1	1101146.241	1	gtctgactgctgcgagtcCAGTGTTGTTTGGCTCTATTAACGTTTCGATCCTCTCGGTCGAAAGCGGAGAAAAAGAGGTGTTGACAGCAGCGTGTAACGCTGTAGAATTCGCCTCCCGCTAACGAGAGATCGGAAGCGCAAGTGGTTGAAGTTGTTGAAGAAGTCTTCCGTCGATCTTATgtggtccggtctcgtaag
TCTGACCATCAC	pflu_16s1	pflu_16s1_r2	LB	1	346395.5669	2	gtctgactgctgcgagtcCAGTGTTGTTTGGCTCTATTAACGTTTCGATCCTCTCGGTCGAAAGCGGAGAAAAAGAGGTGTTGACAGCAGCGTGTAACGCTGTAGAATTCGCCTCCCGCTAACGAGAGATCGGAAGCGCAAGTGGTTGAAGTTGTTGAAGAAGTCTTCTCTGACCATCACgtggtccggtctcgtaag
ACCAGTCGACAG	pflu_16s1	pflu_16s1_r3	LB	1	NA	3	gtctgactgctgcgagtcCAGTGTTGTTTGGCTCTATTAACGTTTCGATCCTCTCGGTCGAAAGCGGAGAAAAAGAGGTGTTGACAGCAGCGTGTAACGCTGTAGAATTCGCCTCCCGCTAACGAGAGATCGGAAGCGCAAGTGGTTGAAGTTGTTGAAGAAGTCTTCACCAGTCGACAGgtggtccggtctcgtaag
CTTTCGAGGATA	pflu_16s1	pflu_16s1_r4	LB	1	849372.4409	4	gtctgactgctgcgagtcCAGTGTTGTTTGGCTCTATTAACGTTTCGATCCTCTCGGTCGAAAGCGGAGAAAAAGAGGTGTTGACAGCAGCGTGTAACGCTGTAGAATTCGCCTCCCGCTAACGAGAGATCGGAAGCGCAAGTGGTTGAAGTTGTTGAAGAAGTCTTCCTTTCGAGGATAgtggtccggtctcgtaag
TATGCGTCTTGC	pflu_16s1	pflu_16s1_r5	LB	1	1586118.194	5	gtctgactgctgcgagtcCAGTGTTGTTTGGCTCTATTAACGTTTCGATCCTCTCGGTCGAAAGCGGAGAAAAAGAGGTGTTGACAGCAGCGTGTAACGCTGTAGAATTCGCCTCCCGCTAACGAGAGATCGGAAGCGCAAGTGGTTGAAGTTGTTGAAGAAGTCTTCTATGCGTCTTGCgtggtccggtctcgtaag
GGATCACGTATT	pflu_22430	pflu_22430_r1	LB	1	8186.297051	1	CATTACTCGCATCCATTgtctgactgctgcgagtcACACTCTCCGGGTTCAGGCCTTTTTGGGGCCAATCAGGCAAGCTTAGTCAGATTAGGCGAGCGTGCCGGATGCAATTTCCCCCTTGCTCCGCTAGCATTACCGGCTTCCGCTTCCCAGTTGCGACGGTTTTCGGGATCACGTATTgtggtccggtctcgtaag
CGGAATTACTGC	pflu_22430	pflu_22430_r2	LB	1	9719.63232	2	CATTACTCGCATCCATTgtctgactgctgcgagtcACACTCTCCGGGTTCAGGCCTTTTTGGGGCCAATCAGGCAAGCTTAGTCAGATTAGGCGAGCGTGCCGGATGCAATTTCCCCCTTGCTCCGCTAGCATTACCGGCTTCCGCTTCCCAGTTGCGACGGTTTTCGCGGAATTACTGCgtggtccggtctcgtaag
GCTAGCTGCTGT	pflu_22430	pflu_22430_r3	LB	1	5685.318113	3	CATTACTCGCATCCATTgtctgactgctgcgagtcACACTCTCCGGGTTCAGGCCTTTTTGGGGCCAATCAGGCAAGCTTAGTCAGATTAGGCGAGCGTGCCGGATGCAATTTCCCCCTTGCTCCGCTAGCATTACCGGCTTCCGCTTCCCAGTTGCGACGGTTTTCGGCTAGCTGCTGTgtggtccggtctcgtaag
TCATCAGAGTTG	pflu_22430	pflu_22430_r4	LB	1	6053.030565	4	CATTACTCGCATCCATTgtctgactgctgcgagtcACACTCTCCGGGTTCAGGCCTTTTTGGGGCCAATCAGGCAAGCTTAGTCAGATTAGGCGAGCGTGCCGGATGCAATTTCCCCCTTGCTCCGCTAGCATTACCGGCTTCCGCTTCCCAGTTGCGACGGTTTTCGTCATCAGAGTTGgtggtccggtctcgtaag
ATATTCTGCGCA	pflu_22430	pflu_22430_r5	LB	1	7242.778833	5	CATTACTCGCATCCATTgtctgactgctgcgagtcACACTCTCCGGGTTCAGGCCTTTTTGGGGCCAATCAGGCAAGCTTAGTCAGATTAGGCGAGCGTGCCGGATGCAATTTCCCCCTTGCTCCGCTAGCATTACCGGCTTCCGCTTCCCAGTTGCGACGGTTTTCGATATTCTGCGCAgtggtccggtctcgtaag
TGCCTACGATGC	pflu_12915	pflu_12915_r1	LB	1	1609.951007	1	gtctgactgctgcgagtcACGGCGCAGCGTTGGGTGTGCGGGTCCTGTAACAACCAGATGTAGTTATCGGTGAAGGCGGGCAGGGCACTGATCTGTATCATTCTTCGATTCGCCAAGCTGAACACATTGGTGCATCTTAGAACGTCTAGGCGAGTTGGAGAATGCAATTGCCTACGATGCgtggtccggtctcgtaag
CCTGATAACCTA	pflu_12915	pflu_12915_r2	LB	1	8248.056489	2	gtctgactgctgcgagtcACGGCGCAGCGTTGGGTGTGCGGGTCCTGTAACAACCAGATGTAGTTATCGGTGAAGGCGGGCAGGGCACTGATCTGTATCATTCTTCGATTCGCCAAGCTGAACACATTGGTGCATCTTAGAACGTCTAGGCGAGTTGGAGAATGCAATCCTGATAACCTAgtggtccggtctcgtaag
TCAGACTACTCG	pflu_12915	pflu_12915_r3	LB	1	142.7863341	3	gtctgactgctgcgagtcACGGCGCAGCGTTGGGTGTGCGGGTCCTGTAACAACCAGATGTAGTTATCGGTGAAGGCGGGCAGGGCACTGATCTGTATCATTCTTCGATTCGCCAAGCTGAACACATTGGTGCATCTTAGAACGTCTAGGCGAGTTGGAGAATGCAATTCAGACTACTCGgtggtccggtctcgtaag
GTACGGAACAAT	pflu_12915	pflu_12915_r4	LB	1	68.57766186	4	gtctgactgctgcgagtcACGGCGCAGCGTTGGGTGTGCGGGTCCTGTAACAACCAGATGTAGTTATCGGTGAAGGCGGGCAGGGCACTGATCTGTATCATTCTTCGATTCGCCAAGCTGAACACATTGGTGCATCTTAGAACGTCTAGGCGAGTTGGAGAATGCAATGTACGGAACAATgtggtccggtctcgtaag
ATGCTAGAAGCT	pflu_12915	pflu_12915_r5	LB	1	310.1282798	5	gtctgactgctgcgagtcACGGCGCAGCGTTGGGTGTGCGGGTCCTGTAACAACCAGATGTAGTTATCGGTGAAGGCGGGCAGGGCACTGATCTGTATCATTCTTCGATTCGCCAAGCTGAACACATTGGTGCATCTTAGAACGTCTAGGCGAGTTGGAGAATGCAATATGCTAGAAGCTgtggtccggtctcgtaag
CTAGGTCAGTTT	pflu_27190	pflu_27190_r1	LB	1	157972.454	1	gtctgactgctgcgagtcGCAAATTTGCCCCGGTTCGACGAGAGGGGAGGTCGGGGCCTTGCCTTGACTGGGGGCAAGATCCTCTTTAGACTCTTGTACCCCTAAATTTGGCGGGAATTCGTTCCTGCCATTTTGCTTTTCTTGCAAGACAATAGCGTCGCAAGACAACTAGGTCAGTTTgtggtccggtctcgtaag
TCGATGTCACCC	pflu_27190	pflu_27190_r2	LB	1	37203.73948	2	gtctgactgctgcgagtcGCAAATTTGCCCCGGTTCGACGAGAGGGGAGGTCGGGGCCTTGCCTTGACTGGGGGCAAGATCCTCTTTAGACTCTTGTACCCCTAAATTTGGCGGGAATTCGTTCCTGCCATTTTGCTTTTCTTGCAAGACAATAGCGTCGCAAGACAATCGATGTCACCCgtggtccggtctcgtaag
GGGAGAATATTC	pflu_27190	pflu_27190_r3	LB	1	180506.3448	3	gtctgactgctgcgagtcGCAAATTTGCCCCGGTTCGACGAGAGGGGAGGTCGGGGCCTTGCCTTGACTGGGGGCAAGATCCTCTTTAGACTCTTGTACCCCTAAATTTGGCGGGAATTCGTTCCTGCCATTTTGCTTTTCTTGCAAGACAATAGCGTCGCAAGACAAGGGAGAATATTCgtggtccggtctcgtaag
CATTTGTCGTCG	pflu_27190	pflu_27190_r4	LB	1	166496.9339	4	gtctgactgctgcgagtcGCAAATTTGCCCCGGTTCGACGAGAGGGGAGGTCGGGGCCTTGCCTTGACTGGGGGCAAGATCCTCTTTAGACTCTTGTACCCCTAAATTTGGCGGGAATTCGTTCCTGCCATTTTGCTTTTCTTGCAAGACAATAGCGTCGCAAGACAACATTTGTCGTCGgtggtccggtctcgtaag
TTCCACACTCCG	pflu_27190	pflu_27190_r5	LB	1	237473.3934	5	gtctgactgctgcgagtcGCAAATTTGCCCCGGTTCGACGAGAGGGGAGGTCGGGGCCTTGCCTTGACTGGGGGCAAGATCCTCTTTAGACTCTTGTACCCCTAAATTTGGCGGGAATTCGTTCCTGCCATTTTGCTTTTCTTGCAAGACAATAGCGTCGCAAGACAATTCCACACTCCGgtggtccggtctcgtaag
ATCATAAGGACC	pflu_23050	pflu_23050_r1	LB	1	232738.8688	1	gtctgactgctgcgagtcGTCATACGAGCTGTCTAAAATCCGTTATAAAGCTGCAACTTAATTTATAGGCAGGTGGCCGACCGGGTACAGGGTGAAGCTTTCAGTTGAAAAGCTGAAATGGCTTTCTATACACTTACCCACTGGCCAGCTGCCTGAATTTGTCCATTAATCATAAGGACCgtggtccggtctcgtaag
AAGACACCTATC	pflu_23050	pflu_23050_r2	LB	1	171406.528	2	gtctgactgctgcgagtcGTCATACGAGCTGTCTAAAATCCGTTATAAAGCTGCAACTTAATTTATAGGCAGGTGGCCGACCGGGTACAGGGTGAAGCTTTCAGTTGAAAAGCTGAAATGGCTTTCTATACACTTACCCACTGGCCAGCTGCCTGAATTTGTCCATTAAAGACACCTATCgtggtccggtctcgtaag
AGTCGGGATTTG	pflu_23050	pflu_23050_r3	LB	1	419817.2064	3	gtctgactgctgcgagtcGTCATACGAGCTGTCTAAAATCCGTTATAAAGCTGCAACTTAATTTATAGGCAGGTGGCCGACCGGGTACAGGGTGAAGCTTTCAGTTGAAAAGCTGAAATGGCTTTCTATACACTTACCCACTGGCCAGCTGCCTGAATTTGTCCATTAAGTCGGGATTTGgtggtccggtctcgtaag
GAGTCTTGCCTA	pflu_23050	pflu_23050_r4	LB	1	397087.8303	4	gtctgactgctgcgagtcGTCATACGAGCTGTCTAAAATCCGTTATAAAGCTGCAACTTAATTTATAGGCAGGTGGCCGACCGGGTACAGGGTGAAGCTTTCAGTTGAAAAGCTGAAATGGCTTTCTATACACTTACCCACTGGCCAGCTGCCTGAATTTGTCCATTAGAGTCTTGCCTAgtggtccggtctcgtaag
TATACGCCACGA	pflu_23050	pflu_23050_r5	LB	1	204958.4945	5	gtctgactgctgcgagtcGTCATACGAGCTGTCTAAAATCCGTTATAAAGCTGCAACTTAATTTATAGGCAGGTGGCCGACCGGGTACAGGGTGAAGCTTTCAGTTGAAAAGCTGAAATGGCTTTCTATACACTTACCCACTGGCCAGCTGCCTGAATTTGTCCATTATATACGCCACGAgtggtccggtctcgtaag
GAGGTTTCACGC	rpa1300	rpa1300_r1	LB	1	47632.37721	1	gtctgactgctgcgagtcGCCGCCAATCTGCTTTCGCATCGTTGGCAACACGTCGGTTGTTTGTCGCGCCCGTATCcAGACCTCTGGCGGAACTCTGCGGCCGCCGTTATGATCTCAGGCGTCATTTCATTCCTGAACTAATTAGTATCTGCCAAGATTCCAATTCATGAGGTTTCACGCgtggtccggtctcgtaag
CTAACGGTCAGC	rpa1300	rpa1300_r2	LB	1	12451.769	2	gtctgactgctgcgagtcGCCGCCAATCTGCTTTCGCATCGTTGGCAACACGTCGGTTGTTTGTCGCGCCCGTATCcAGACCTCTGGCGGAACTCTGCGGCCGCCGTTATGATCTCAGGCGTCATTTCATTCCTGAACTAATTAGTATCTGCCAAGATTCCAATTCATCTAACGGTCAGCgtggtccggtctcgtaag
GCATCTTTGACA	rpa1300	rpa1300_r3	LB	1	32189.14092	3	gtctgactgctgcgagtcGCCGCCAATCTGCTTTCGCATCGTTGGCAACACGTCGGTTGTTTGTCGCGCCCGTATCcAGACCTCTGGCGGAACTCTGCGGCCGCCGTTATGATCTCAGGCGTCATTTCATTCCTGAACTAATTAGTATCTGCCAAGATTCCAATTCATGCATCTTTGACAgtggtccggtctcgtaag
AATGGTACCGGA	rpa1300	rpa1300_r4	LB	1	72048.24759	4	gtctgactgctgcgagtcGCCGCCAATCTGCTTTCGCATCGTTGGCAACACGTCGGTTGTTTGTCGCGCCCGTATCcAGACCTCTGGCGGAACTCTGCGGCCGCCGTTATGATCTCAGGCGTCATTTCATTCCTGAACTAATTAGTATCTGCCAAGATTCCAATTCATAATGGTACCGGAgtggtccggtctcgtaag
GACTCCTGTGTG	rpa1300	rpa1300_r5	LB	1	13705.37272	5	gtctgactgctgcgagtcGCCGCCAATCTGCTTTCGCATCGTTGGCAACACGTCGGTTGTTTGTCGCGCCCGTATCcAGACCTCTGGCGGAACTCTGCGGCCGCCGTTATGATCTCAGGCGTCATTTCATTCCTGAACTAATTAGTATCTGCCAAGATTCCAATTCATGACTCCTGTGTGgtggtccggtctcgtaag
GTCGAGTCAACA	rpa_16s1	rpa_16s1_r1	LB	1	38552.5272	1	gtctgactgctgcgagtcTTGGGAAAACTACAGAAATTGAATCATCCCAAGCTGCACGACATTTTTCTGACGAGGCCGTTGACAGCTCCGAGGGGGCCGGCCTATAAGACGGCCACTGAGCGCGGCGCCGCTGAGCCCTTCGGGCCCCAGCGAGCTTTCGTGCCTCTGGTCGAGTCAACAgtggtccggtctcgtaag
AAACCACGTGGA	rpa_16s1	rpa_16s1_r2	LB	1	84778.12598	2	gtctgactgctgcgagtcTTGGGAAAACTACAGAAATTGAATCATCCCAAGCTGCACGACATTTTTCTGACGAGGCCGTTGACAGCTCCGAGGGGGCCGGCCTATAAGACGGCCACTGAGCGCGGCGCCGCTGAGCCCTTCGGGCCCCAGCGAGCTTTCGTGCCTCTGAAACCACGTGGAgtggtccggtctcgtaag
GAATGTACCTGG	rpa_16s1	rpa_16s1_r3	LB	1	NA	3	gtctgactgctgcgagtcTTGGGAAAACTACAGAAATTGAATCATCCCAAGCTGCACGACATTTTTCTGACGAGGCCGTTGACAGCTCCGAGGGGGCCGGCCTATAAGACGGCCACTGAGCGCGGCGCCGCTGAGCCCTTCGGGCCCCAGCGAGCTTTCGTGCCTCTGGAATGTACCTGGgtggtccggtctcgtaag
CCTTGTATGACC	rpa_16s1	rpa_16s1_r4	LB	1	47458.29883	4	gtctgactgctgcgagtcTTGGGAAAACTACAGAAATTGAATCATCCCAAGCTGCACGACATTTTTCTGACGAGGCCGTTGACAGCTCCGAGGGGGCCGGCCTATAAGACGGCCACTGAGCGCGGCGCCGCTGAGCCCTTCGGGCCCCAGCGAGCTTTCGTGCCTCTGCCTTGTATGACCgtggtccggtctcgtaag
GATACCGTTGAT	rpa_16s1	rpa_16s1_r5	LB	1	7444.975523	5	gtctgactgctgcgagtcTTGGGAAAACTACAGAAATTGAATCATCCCAAGCTGCACGACATTTTTCTGACGAGGCCGTTGACAGCTCCGAGGGGGCCGGCCTATAAGACGGCCACTGAGCGCGGCGCCGCTGAGCCCTTCGGGCCCCAGCGAGCTTTCGTGCCTCTGGATACCGTTGATgtggtccggtctcgtaag
CTTTGGAGCAAG	pRPA2	pRPA2_r1	LB	1	72766.36862	1	CATTACTCGCATCgtctgactgctgcgagtcGCATTATAGCGCTATAGCATTACGGCGCTGTAATGCTATAGCATTATGACGCTATCACAATATGACGTTGTGACGCCATAATGCCACAATGCTGTAGCGCTTTAACGCCCTAATGCTAGGATGCTTTAATGTTTTAGCTTTGGAGCAAGgtggtccggtctcgtaag
CGGGCTCTATAC	pRPA2	pRPA2_r2	LB	1	59401.9707	2	CATTACTCGCATCgtctgactgctgcgagtcGCATTATAGCGCTATAGCATTACGGCGCTGTAATGCTATAGCATTATGACGCTATCACAATATGACGTTGTGACGCCATAATGCCACAATGCTGTAGCGCTTTAACGCCCTAATGCTAGGATGCTTTAATGTTTTAGCGGGCTCTATACgtggtccggtctcgtaag
CTGACTCGATCA	pRPA2	pRPA2_r3	LB	1	36183.56172	3	CATTACTCGCATCgtctgactgctgcgagtcGCATTATAGCGCTATAGCATTACGGCGCTGTAATGCTATAGCATTATGACGCTATCACAATATGACGTTGTGACGCCATAATGCCACAATGCTGTAGCGCTTTAACGCCCTAATGCTAGGATGCTTTAATGTTTTAGCTGACTCGATCAgtggtccggtctcgtaag
CTAGTTAAACGC	pRPA2	pRPA2_r4	LB	1	72040.0475	4	CATTACTCGCATCgtctgactgctgcgagtcGCATTATAGCGCTATAGCATTACGGCGCTGTAATGCTATAGCATTATGACGCTATCACAATATGACGTTGTGACGCCATAATGCCACAATGCTGTAGCGCTTTAACGCCCTAATGCTAGGATGCTTTAATGTTTTAGCTAGTTAAACGCgtggtccggtctcgtaag
GCACGCGTAGAT	pRPA2	pRPA2_r5	LB	1	NA	5	CATTACTCGCATCgtctgactgctgcgagtcGCATTATAGCGCTATAGCATTACGGCGCTGTAATGCTATAGCATTATGACGCTATCACAATATGACGTTGTGACGCCATAATGCCACAATGCTGTAGCGCTTTAACGCCCTAATGCTAGGATGCTTTAATGTTTTAGGCACGCGTAGATgtggtccggtctcgtaag
AAGGAAAGGGTA	pRPA4	pRPA4_r1	LB	1	14286.10885	1	CATTACTCGCATCCATTCTCAGGCTgtctgactgctgcgagtcCCGCCGATTCAGCAGGCTCCCGAACGGGGTTTCTGCCCCTTCGACGAAATAGCCACGCAGATGCACAGGATTCTTTGTGGGTTTGGTGCCAAAAGCATCAGGCTGCGTTACGATTCGGGCCTGAGAAGGAAAGGGTAgtggtccggtctcgtaag
CTCGCCTATTTC	pRPA4	pRPA4_r2	LB	1	NA	2	CATTACTCGCATCCATTCTCAGGCTgtctgactgctgcgagtcCCGCCGATTCAGCAGGCTCCCGAACGGGGTTTCTGCCCCTTCGACGAAATAGCCACGCAGATGCACAGGATTCTTTGTGGGTTTGGTGCCAAAAGCATCAGGCTGCGTTACGATTCGGGCCTGAGCTCGCCTATTTCgtggtccggtctcgtaag
TACACTGACGGC	pRPA4	pRPA4_r3	LB	1	14415.76933	3	CATTACTCGCATCCATTCTCAGGCTgtctgactgctgcgagtcCCGCCGATTCAGCAGGCTCCCGAACGGGGTTTCTGCCCCTTCGACGAAATAGCCACGCAGATGCACAGGATTCTTTGTGGGTTTGGTGCCAAAAGCATCAGGCTGCGTTACGATTCGGGCCTGAGTACACTGACGGCgtggtccggtctcgtaag
AGCAAGTGCTAC	pRPA4	pRPA4_r4	LB	1	13353.21863	4	CATTACTCGCATCCATTCTCAGGCTgtctgactgctgcgagtcCCGCCGATTCAGCAGGCTCCCGAACGGGGTTTCTGCCCCTTCGACGAAATAGCCACGCAGATGCACAGGATTCTTTGTGGGTTTGGTGCCAAAAGCATCAGGCTGCGTTACGATTCGGGCCTGAGAGCAAGTGCTACgtggtccggtctcgtaag
GCTCAGGAACAT	pRPA4	pRPA4_r5	LB	1	36135.32698	5	CATTACTCGCATCCATTCTCAGGCTgtctgactgctgcgagtcCCGCCGATTCAGCAGGCTCCCGAACGGGGTTTCTGCCCCTTCGACGAAATAGCCACGCAGATGCACAGGATTCTTTGTGGGTTTGGTGCCAAAAGCATCAGGCTGCGTTACGATTCGGGCCTGAGGCTCAGGAACATgtggtccggtctcgtaag
TACTTACGGATG	rpa_acpP	rpa_acpP_r1	LB	1	22.14639836	1	gtctgactgctgcgagtcATTGGCGATGGGGAGCTTGCCGCCCGGGTGGTCGGCTTCGACCCGGGGACGGGGGCAAAATCAACACACTTCGCGATGCGACGGGAACTTAGCGAGTTGACGCACCACGATGGCTCGTATCGTCTGTCGGTCGGGTCGAAACGGAACAATTACTTACGGATGgtggtccggtctcgtaag
CGTGGAAGTCAC	rpa_acpP	rpa_acpP_r2	LB	1	21.7874616	2	gtctgactgctgcgagtcATTGGCGATGGGGAGCTTGCCGCCCGGGTGGTCGGCTTCGACCCGGGGACGGGGGCAAAATCAACACACTTCGCGATGCGACGGGAACTTAGCGAGTTGACGCACCACGATGGCTCGTATCGTCTGTCGGTCGGGTCGAAACGGAACAATCGTGGAAGTCACgtggtccggtctcgtaag
TTGGTCAAGGAA	rpa_acpP	rpa_acpP_r3	LB	1	20.12404761	3	gtctgactgctgcgagtcATTGGCGATGGGGAGCTTGCCGCCCGGGTGGTCGGCTTCGACCCGGGGACGGGGGCAAAATCAACACACTTCGCGATGCGACGGGAACTTAGCGAGTTGACGCACCACGATGGCTCGTATCGTCTGTCGGTCGGGTCGAAACGGAACAATTTGGTCAAGGAAgtggtccggtctcgtaag
TGCGACCTCTTA	rpa_acpP	rpa_acpP_r4	LB	1	20.1542186	4	gtctgactgctgcgagtcATTGGCGATGGGGAGCTTGCCGCCCGGGTGGTCGGCTTCGACCCGGGGACGGGGGCAAAATCAACACACTTCGCGATGCGACGGGAACTTAGCGAGTTGACGCACCACGATGGCTCGTATCGTCTGTCGGTCGGGTCGAAACGGAACAATTGCGACCTCTTAgtggtccggtctcgtaag
ACGCTCACTGAC	rpa_acpP	rpa_acpP_r5	LB	1	13.45632013	5	gtctgactgctgcgagtcATTGGCGATGGGGAGCTTGCCGCCCGGGTGGTCGGCTTCGACCCGGGGACGGGGGCAAAATCAACACACTTCGCGATGCGACGGGAACTTAGCGAGTTGACGCACCACGATGGCTCGTATCGTCTGTCGGTCGGGTCGAAACGGAACAATACGCTCACTGACgtggtccggtctcgtaag
GTGAACCAATGG	rpa_dnaA	rpa_dnaA_r1	LB	1	244.4157056	1	gtctgactgctgcgagtcTTCTCCTAACTCTACCAGCAAACCAGCCATAGCCCTTTCCCCTTCCAATGGGACACCGGTCTTGGATTTTTTTTCCTAATGTCAATCCTGGACGTAATGTTGAAATTTACCTCGGCTCCTCCACGAAGGGGTGCCAAAAGCCCCAAGACGGTGAACCAATGGgtggtccggtctcgtaag
ACCTGTCTCATG	rpa_dnaA	rpa_dnaA_r2	LB	1	NA	2	gtctgactgctgcgagtcTTCTCCTAACTCTACCAGCAAACCAGCCATAGCCCTTTCCCCTTCCAATGGGACACCGGTCTTGGATTTTTTTTCCTAATGTCAATCCTGGACGTAATGTTGAAATTTACCTCGGCTCCTCCACGAAGGGGTGCCAAAAGCCCCAAGACGACCTGTCTCATGgtggtccggtctcgtaag
AGGAGGTTTGAG	rpa_dnaA	rpa_dnaA_r3	LB	1	NA	3	gtctgactgctgcgagtcTTCTCCTAACTCTACCAGCAAACCAGCCATAGCCCTTTCCCCTTCCAATGGGACACCGGTCTTGGATTTTTTTTCCTAATGTCAATCCTGGACGTAATGTTGAAATTTACCTCGGCTCCTCCACGAAGGGGTGCCAAAAGCCCCAAGACGAGGAGGTTTGAGgtggtccggtctcgtaag
TATGTCAGCTTG	rpa_dnaA	rpa_dnaA_r4	LB	1	NA	4	gtctgactgctgcgagtcTTCTCCTAACTCTACCAGCAAACCAGCCATAGCCCTTTCCCCTTCCAATGGGACACCGGTCTTGGATTTTTTTTCCTAATGTCAATCCTGGACGTAATGTTGAAATTTACCTCGGCTCCTCCACGAAGGGGTGCCAAAAGCCCCAAGACGTATGTCAGCTTGgtggtccggtctcgtaag
TTATGGAAGGCA	rpa_dnaA	rpa_dnaA_r5	LB	1	NA	5	gtctgactgctgcgagtcTTCTCCTAACTCTACCAGCAAACCAGCCATAGCCCTTTCCCCTTCCAATGGGACACCGGTCTTGGATTTTTTTTCCTAATGTCAATCCTGGACGTAATGTTGAAATTTACCTCGGCTCCTCCACGAAGGGGTGCCAAAAGCCCCAAGACGTTATGGAAGGCAgtggtccggtctcgtaag
GAGAGCTTGCTA	rpa_dnaE	rpa_dnaE_r1	LB	1	5264.78023	1	gtctgactgctgcgagtcGAGCGTTGCGACCGCTTCGGCATAGCGGGGATAAGATCCCCGCCGATGCTTGCGGTGAAGGGGGAGGGAGCCCACCATTGGGCTTCCGAGTCGGTGCTGCCACGGCGCCGGTTCCGCAAACCACCCGTTCCAACCCGCACGTTTGTCTGAGAGAGCTTGCTAgtggtccggtctcgtaag
CGTCTCAATCGA	rpa_dnaE	rpa_dnaE_r2	LB	1	3412.072155	2	gtctgactgctgcgagtcGAGCGTTGCGACCGCTTCGGCATAGCGGGGATAAGATCCCCGCCGATGCTTGCGGTGAAGGGGGAGGGAGCCCACCATTGGGCTTCCGAGTCGGTGCTGCCACGGCGCCGGTTCCGCAAACCACCCGTTCCAACCCGCACGTTTGTCTGACGTCTCAATCGAgtggtccggtctcgtaag
GAGTCCGTCAAA	rpa_dnaE	rpa_dnaE_r3	LB	1	5909.85394	3	gtctgactgctgcgagtcGAGCGTTGCGACCGCTTCGGCATAGCGGGGATAAGATCCCCGCCGATGCTTGCGGTGAAGGGGGAGGGAGCCCACCATTGGGCTTCCGAGTCGGTGCTGCCACGGCGCCGGTTCCGCAAACCACCCGTTCCAACCCGCACGTTTGTCTGAGAGTCCGTCAAAgtggtccggtctcgtaag
AGCTCTCGGGTT	rpa_dnaE	rpa_dnaE_r4	LB	1	4770.013708	4	gtctgactgctgcgagtcGAGCGTTGCGACCGCTTCGGCATAGCGGGGATAAGATCCCCGCCGATGCTTGCGGTGAAGGGGGAGGGAGCCCACCATTGGGCTTCCGAGTCGGTGCTGCCACGGCGCCGGTTCCGCAAACCACCCGTTCCAACCCGCACGTTTGTCTGAAGCTCTCGGGTTgtggtccggtctcgtaag
CAAGTAGCGTTT	rpa_dnaE	rpa_dnaE_r5	LB	1	2746.771551	5	gtctgactgctgcgagtcGAGCGTTGCGACCGCTTCGGCATAGCGGGGATAAGATCCCCGCCGATGCTTGCGGTGAAGGGGGAGGGAGCCCACCATTGGGCTTCCGAGTCGGTGCTGCCACGGCGCCGGTTCCGCAAACCACCCGTTCCAACCCGCACGTTTGTCTGACAAGTAGCGTTTgtggtccggtctcgtaag
GCTGTACTTGAG	lambda_pTet_single	lambda_pTet_single_r1	LB	1	7773.133511	1	CATTACTCGCATCCATTCTCAGGCTGTCTCGTCTCGTCTCGCTGGGAGTTCGTAGACGGAAACAAACGCAGAATCCAAGCGCACTgtctgactgctgcgagtcCGTCTGGATCCATACAACCGATAGAGTATTGACTTCCTATCATTGATAGCCTATAATAGATTCATGCTGTACTTGAGgtggtccggtctcgtaag
GACGGACCCATA	lambda_pTet_single	lambda_pTet_single_r2	LB	1	28479.13844	2	CATTACTCGCATCCATTCTCAGGCTGTCTCGTCTCGTCTCGCTGGGAGTTCGTAGACGGAAACAAACGCAGAATCCAAGCGCACTgtctgactgctgcgagtcCGTCTGGATCCATACAACCGATAGAGTATTGACTTCCTATCATTGATAGCCTATAATAGATTCATGACGGACCCATAgtggtccggtctcgtaag
GGCCTTGATGTA	lambda_pTet_single	lambda_pTet_single_r3	LB	1	78819.76497	3	CATTACTCGCATCCATTCTCAGGCTGTCTCGTCTCGTCTCGCTGGGAGTTCGTAGACGGAAACAAACGCAGAATCCAAGCGCACTgtctgactgctgcgagtcCGTCTGGATCCATACAACCGATAGAGTATTGACTTCCTATCATTGATAGCCTATAATAGATTCATGGCCTTGATGTAgtggtccggtctcgtaag
TCGTTCGAGCTG	lambda_pTet_single	lambda_pTet_single_r4	LB	1	24218.58477	4	CATTACTCGCATCCATTCTCAGGCTGTCTCGTCTCGTCTCGCTGGGAGTTCGTAGACGGAAACAAACGCAGAATCCAAGCGCACTgtctgactgctgcgagtcCGTCTGGATCCATACAACCGATAGAGTATTGACTTCCTATCATTGATAGCCTATAATAGATTCATTCGTTCGAGCTGgtggtccggtctcgtaag
GTCGTAGATGTA	lambda_pTet_single	lambda_pTet_single_r5	LB	1	21594.06502	5	CATTACTCGCATCCATTCTCAGGCTGTCTCGTCTCGTCTCGCTGGGAGTTCGTAGACGGAAACAAACGCAGAATCCAAGCGCACTgtctgactgctgcgagtcCGTCTGGATCCATACAACCGATAGAGTATTGACTTCCTATCATTGATAGCCTATAATAGATTCATGTCGTAGATGTAgtggtccggtctcgtaag
ATTAGAGCTGAC	lambda_pTet_double	lambda_pTet_double_r1	LB	1	128172.4632	1	CATTACTCGCATCCATTCTCAGGCTGTCTCGTCTCGTCTCGCTGGGAGTTCGTAGACGGAAACAAACGCAGAATCCAAGCGCACTGAgtctgactgctgcgagtcCGATAGAGTGTTGTAGTCCTATCATTGATAGCCTATAATAGATTCATCCCTATCAGTGATAGAATTAGAGCTGACgtggtccggtctcgtaag
ACTTCGCATACT	lambda_pTet_double	lambda_pTet_double_r2	LB	1	NA	2	CATTACTCGCATCCATTCTCAGGCTGTCTCGTCTCGTCTCGCTGGGAGTTCGTAGACGGAAACAAACGCAGAATCCAAGCGCACTGAgtctgactgctgcgagtcCGATAGAGTGTTGTAGTCCTATCATTGATAGCCTATAATAGATTCATCCCTATCAGTGATAGAACTTCGCATACTgtggtccggtctcgtaag
ACGACGAAAGCA	lambda_pTet_double	lambda_pTet_double_r3	LB	1	157410.8335	3	CATTACTCGCATCCATTCTCAGGCTGTCTCGTCTCGTCTCGCTGGGAGTTCGTAGACGGAAACAAACGCAGAATCCAAGCGCACTGAgtctgactgctgcgagtcCGATAGAGTGTTGTAGTCCTATCATTGATAGCCTATAATAGATTCATCCCTATCAGTGATAGAACGACGAAAGCAgtggtccggtctcgtaag
GTATTGCTCTGC	lambda_pTet_double	lambda_pTet_double_r4	LB	1	266471.4505	4	CATTACTCGCATCCATTCTCAGGCTGTCTCGTCTCGTCTCGCTGGGAGTTCGTAGACGGAAACAAACGCAGAATCCAAGCGCACTGAgtctgactgctgcgagtcCGATAGAGTGTTGTAGTCCTATCATTGATAGCCTATAATAGATTCATCCCTATCAGTGATAGAGTATTGCTCTGCgtggtccggtctcgtaag
AATCCTCGGAAC	lambda_pTet_double	lambda_pTet_double_r5	LB	1	104541.7795	5	CATTACTCGCATCCATTCTCAGGCTGTCTCGTCTCGTCTCGCTGGGAGTTCGTAGACGGAAACAAACGCAGAATCCAAGCGCACTGAgtctgactgctgcgagtcCGATAGAGTGTTGTAGTCCTATCATTGATAGCCTATAATAGATTCATCCCTATCAGTGATAGAAATCCTCGGAACgtggtccggtctcgtaag
TCCATAGCAACG	pCym_vioABE	pCym_vioABE_r1	LB	1	699278.7053	1	CATTACTCGCATCCATTCTCAGGgtctgactgctgcgagtcttgtcgaacagacaatctggtctgtataatgtgtggaagctgtcaccggatgtgctttccggtctgatgagtccgtgaggacgaaacagcctctacaaattttgtttaatccgtcacagagtattgcTCCATAGCAACGgtggtccggtctcgtaag
AGGTGGATTCTC	pCym_vioABE	pCym_vioABE_r2	LB	1	1780667.974	2	CATTACTCGCATCCATTCTCAGGgtctgactgctgcgagtcttgtcgaacagacaatctggtctgtataatgtgtggaagctgtcaccggatgtgctttccggtctgatgagtccgtgaggacgaaacagcctctacaaattttgtttaatccgtcacagagtattgcAGGTGGATTCTCgtggtccggtctcgtaag
CCGACTTGCGAT	pCym_vioABE	pCym_vioABE_r3	LB	1	718587.7572	3	CATTACTCGCATCCATTCTCAGGgtctgactgctgcgagtcttgtcgaacagacaatctggtctgtataatgtgtggaagctgtcaccggatgtgctttccggtctgatgagtccgtgaggacgaaacagcctctacaaattttgtttaatccgtcacagagtattgcCCGACTTGCGATgtggtccggtctcgtaag
ACGAGTGGATAT	pCym_vioABE	pCym_vioABE_r4	LB	1	1241598.568	4	CATTACTCGCATCCATTCTCAGGgtctgactgctgcgagtcttgtcgaacagacaatctggtctgtataatgtgtggaagctgtcaccggatgtgctttccggtctgatgagtccgtgaggacgaaacagcctctacaaattttgtttaatccgtcacagagtattgcACGAGTGGATATgtggtccggtctcgtaag
TGCCTAACTCCC	pCym_vioABE	pCym_vioABE_r5	LB	1	768658.8699	5	CATTACTCGCATCCATTCTCAGGgtctgactgctgcgagtcttgtcgaacagacaatctggtctgtataatgtgtggaagctgtcaccggatgtgctttccggtctgatgagtccgtgaggacgaaacagcctctacaaattttgtttaatccgtcacagagtattgcTGCCTAACTCCCgtggtccggtctcgtaag
CGATCAATACGG	pCym_strong	pCym_strong_r1	LB	1	NA	1	CATTACTCGCATCCATTCTCAGGCTGTCTCGTCTCGTCTCGCTGGGAGTTCGTAGACGGAAACAAACGCAGAgtctgactgctgcgagtcCTGGAAAGCGAGTATCCGTCAACTGGGTCCTTACAATCTGATTGACAAACAGACAatctgGTCTGTATAATGTGTGGaCGATCAATACGGgtggtccggtctcgtaag
CTTCGAGTCCTC	pCym_strong	pCym_strong_r2	LB	1	NA	2	CATTACTCGCATCCATTCTCAGGCTGTCTCGTCTCGTCTCGCTGGGAGTTCGTAGACGGAAACAAACGCAGAgtctgactgctgcgagtcCTGGAAAGCGAGTATCCGTCAACTGGGTCCTTACAATCTGATTGACAAACAGACAatctgGTCTGTATAATGTGTGGaCTTCGAGTCCTCgtggtccggtctcgtaag
GATTGCCTACCC	pCym_strong	pCym_strong_r3	LB	1	1564.1148	3	CATTACTCGCATCCATTCTCAGGCTGTCTCGTCTCGTCTCGCTGGGAGTTCGTAGACGGAAACAAACGCAGAgtctgactgctgcgagtcCTGGAAAGCGAGTATCCGTCAACTGGGTCCTTACAATCTGATTGACAAACAGACAatctgGTCTGTATAATGTGTGGaGATTGCCTACCCgtggtccggtctcgtaag
GCTCTACGTGAC	pCym_strong	pCym_strong_r4	LB	1	4555.466564	4	CATTACTCGCATCCATTCTCAGGCTGTCTCGTCTCGTCTCGCTGGGAGTTCGTAGACGGAAACAAACGCAGAgtctgactgctgcgagtcCTGGAAAGCGAGTATCCGTCAACTGGGTCCTTACAATCTGATTGACAAACAGACAatctgGTCTGTATAATGTGTGGaGCTCTACGTGACgtggtccggtctcgtaag
GACGATCCGAGT	pCym_strong	pCym_strong_r5	LB	1	6056.231524	5	CATTACTCGCATCCATTCTCAGGCTGTCTCGTCTCGTCTCGCTGGGAGTTCGTAGACGGAAACAAACGCAGAgtctgactgctgcgagtcCTGGAAAGCGAGTATCCGTCAACTGGGTCCTTACAATCTGATTGACAAACAGACAatctgGTCTGTATAATGTGTGGaGACGATCCGAGTgtggtccggtctcgtaag
ACTCTAGCAACA	apFAB46_UNS1_UNS3	apFAB46_UNS1_UNS3_r1	LB	1	397683.8781	1	CATTACTCGCATCCATTCTCAGGgtctgactgctgcgagtcCGACCTTGATGTTTCCAGTGCGATTGAGGACCTTCAGTGCAAAAAGAGTATTGACTTCGCATCTTTTTGTACCTATAATAGATTCATGAGACGAGACGAGACAGCCTGAGAATGGATGCGAGTAATGACTCTAGCAACAgtggtccggtctcgtaag
GTGCTTCCTCCT	apFAB46_UNS1_UNS3	apFAB46_UNS1_UNS3_r2	LB	1	194930.8049	2	CATTACTCGCATCCATTCTCAGGgtctgactgctgcgagtcCGACCTTGATGTTTCCAGTGCGATTGAGGACCTTCAGTGCAAAAAGAGTATTGACTTCGCATCTTTTTGTACCTATAATAGATTCATGAGACGAGACGAGACAGCCTGAGAATGGATGCGAGTAATGGTGCTTCCTCCTgtggtccggtctcgtaag
TGTTTGAGCGGT	apFAB46_UNS1_UNS3	apFAB46_UNS1_UNS3_r3	LB	1	354589.1152	3	CATTACTCGCATCCATTCTCAGGgtctgactgctgcgagtcCGACCTTGATGTTTCCAGTGCGATTGAGGACCTTCAGTGCAAAAAGAGTATTGACTTCGCATCTTTTTGTACCTATAATAGATTCATGAGACGAGACGAGACAGCCTGAGAATGGATGCGAGTAATGTGTTTGAGCGGTgtggtccggtctcgtaag
CGATCGTGGTCA	apFAB46_UNS1_UNS3	apFAB46_UNS1_UNS3_r4	LB	1	428167.5533	4	CATTACTCGCATCCATTCTCAGGgtctgactgctgcgagtcCGACCTTGATGTTTCCAGTGCGATTGAGGACCTTCAGTGCAAAAAGAGTATTGACTTCGCATCTTTTTGTACCTATAATAGATTCATGAGACGAGACGAGACAGCCTGAGAATGGATGCGAGTAATGCGATCGTGGTCAgtggtccggtctcgtaag
ACATCCAAGGCC	apFAB46_UNS1_UNS3	apFAB46_UNS1_UNS3_r5	LB	1	455202.0894	5	CATTACTCGCATCCATTCTCAGGgtctgactgctgcgagtcCGACCTTGATGTTTCCAGTGCGATTGAGGACCTTCAGTGCAAAAAGAGTATTGACTTCGCATCTTTTTGTACCTATAATAGATTCATGAGACGAGACGAGACAGCCTGAGAATGGATGCGAGTAATGACATCCAAGGCCgtggtccggtctcgtaag
CTCGATAGGATT	pCym_riboJ	pCym_riboJ_r1	LB	1	2070731.327	1	CgtctgactgctgcgagtcGACCCAGGAATAGGACTGTAGTTCTGCTCACTCGGTAATCTTGACCAACAGACAatctgGTCTGTATAATGTGTGGaagctgtcaccggatgtgctttccggtctgatgagtccgtgaggacgaaacagcctctacaaattttgtttaaCTCGATAGGATTgtggtccggtctcgtaag
AAATTGGGAACG	pCym_riboJ	pCym_riboJ_r2	LB	1	2230353.457	2	CgtctgactgctgcgagtcGACCCAGGAATAGGACTGTAGTTCTGCTCACTCGGTAATCTTGACCAACAGACAatctgGTCTGTATAATGTGTGGaagctgtcaccggatgtgctttccggtctgatgagtccgtgaggacgaaacagcctctacaaattttgtttaaAAATTGGGAACGgtggtccggtctcgtaag
GTGTCCACTTAC	pCym_riboJ	pCym_riboJ_r3	LB	1	2656843.251	3	CgtctgactgctgcgagtcGACCCAGGAATAGGACTGTAGTTCTGCTCACTCGGTAATCTTGACCAACAGACAatctgGTCTGTATAATGTGTGGaagctgtcaccggatgtgctttccggtctgatgagtccgtgaggacgaaacagcctctacaaattttgtttaaGTGTCCACTTACgtggtccggtctcgtaag
AACAGGATCGAG	pCym_riboJ	pCym_riboJ_r4	LB	1	1613814.156	4	CgtctgactgctgcgagtcGACCCAGGAATAGGACTGTAGTTCTGCTCACTCGGTAATCTTGACCAACAGACAatctgGTCTGTATAATGTGTGGaagctgtcaccggatgtgctttccggtctgatgagtccgtgaggacgaaacagcctctacaaattttgtttaaAACAGGATCGAGgtggtccggtctcgtaag
CCGTTTGTTCTG	pCym_riboJ	pCym_riboJ_r5	LB	1	970094.4862	5	CgtctgactgctgcgagtcGACCCAGGAATAGGACTGTAGTTCTGCTCACTCGGTAATCTTGACCAACAGACAatctgGTCTGTATAATGTGTGGaagctgtcaccggatgtgctttccggtctgatgagtccgtgaggacgaaacagcctctacaaattttgtttaaCCGTTTGTTCTGgtggtccggtctcgtaag
GCAATTGCCACT	J23100	J23100_r1	LB	1	429.7364566	1	CATTACTCGCATCCATTCTCAGGCTGTCTCGTCTCGTCTCGCTGGGAGTTCGTAGACGGAAACAAACGCAGAATCgtctgactgctgcgagtcCTCGTTCGCTGCCACCTAAGAATACTCTACGGTCACATACttgacggctagctcagtcctaggtacagtgctagcGCAATTGCCACTgtggtccggtctcgtaag
TTGGTTCCACCC	J23100	J23100_r2	LB	1	184.6555779	2	CATTACTCGCATCCATTCTCAGGCTGTCTCGTCTCGTCTCGCTGGGAGTTCGTAGACGGAAACAAACGCAGAATCgtctgactgctgcgagtcCTCGTTCGCTGCCACCTAAGAATACTCTACGGTCACATACttgacggctagctcagtcctaggtacagtgctagcTTGGTTCCACCCgtggtccggtctcgtaag
ATCATGCGACTC	J23100	J23100_r3	LB	1	NA	3	CATTACTCGCATCCATTCTCAGGCTGTCTCGTCTCGTCTCGCTGGGAGTTCGTAGACGGAAACAAACGCAGAATCgtctgactgctgcgagtcCTCGTTCGCTGCCACCTAAGAATACTCTACGGTCACATACttgacggctagctcagtcctaggtacagtgctagcATCATGCGACTCgtggtccggtctcgtaag
TTACTCCAAGCC	J23100	J23100_r4	LB	1	1.08000834	4	CATTACTCGCATCCATTCTCAGGCTGTCTCGTCTCGTCTCGCTGGGAGTTCGTAGACGGAAACAAACGCAGAATCgtctgactgctgcgagtcCTCGTTCGCTGCCACCTAAGAATACTCTACGGTCACATACttgacggctagctcagtcctaggtacagtgctagcTTACTCCAAGCCgtggtccggtctcgtaag
GGGAAGTACCAA	J23100	J23100_r5	LB	1	325.5972961	5	CATTACTCGCATCCATTCTCAGGCTGTCTCGTCTCGTCTCGCTGGGAGTTCGTAGACGGAAACAAACGCAGAATCgtctgactgctgcgagtcCTCGTTCGCTGCCACCTAAGAATACTCTACGGTCACATACttgacggctagctcagtcctaggtacagtgctagcGGGAAGTACCAAgtggtccggtctcgtaag
CAGCCATTTCGT	J23108	J23108_r1	LB	1	973.3407836	1	CATTACTCGCATCCATTCTCAGGCTGTCTCGTCTCGTCTCGCTGGGAGTTCGTAGACGGAAACAAACGCAGAATCgtctgactgctgcgagtcCTCGTTCGCTGCCACCTAAGAATACTCTACGGTCACATACctgacagctagctcagtcctaggtataatgctagcCAGCCATTTCGTgtggtccggtctcgtaag
TACTGGGACGAC	J23108	J23108_r2	LB	1	1.746733863	2	CATTACTCGCATCCATTCTCAGGCTGTCTCGTCTCGTCTCGCTGGGAGTTCGTAGACGGAAACAAACGCAGAATCgtctgactgctgcgagtcCTCGTTCGCTGCCACCTAAGAATACTCTACGGTCACATACctgacagctagctcagtcctaggtataatgctagcTACTGGGACGACgtggtccggtctcgtaag
TATCCATACACG	J23108	J23108_r3	LB	1	1.945140183	3	CATTACTCGCATCCATTCTCAGGCTGTCTCGTCTCGTCTCGCTGGGAGTTCGTAGACGGAAACAAACGCAGAATCgtctgactgctgcgagtcCTCGTTCGCTGCCACCTAAGAATACTCTACGGTCACATACctgacagctagctcagtcctaggtataatgctagcTATCCATACACGgtggtccggtctcgtaag
GAACTCGGGCTT	J23108	J23108_r4	LB	1	957.9530301	4	CATTACTCGCATCCATTCTCAGGCTGTCTCGTCTCGTCTCGCTGGGAGTTCGTAGACGGAAACAAACGCAGAATCgtctgactgctgcgagtcCTCGTTCGCTGCCACCTAAGAATACTCTACGGTCACATACctgacagctagctcagtcctaggtataatgctagcGAACTCGGGCTTgtggtccggtctcgtaag
GTCTACCCGCAT	J23108	J23108_r5	LB	1	419.6808622	5	CATTACTCGCATCCATTCTCAGGCTGTCTCGTCTCGTCTCGCTGGGAGTTCGTAGACGGAAACAAACGCAGAATCgtctgactgctgcgagtcCTCGTTCGCTGCCACCTAAGAATACTCTACGGTCACATACctgacagctagctcagtcctaggtataatgctagcGTCTACCCGCATgtggtccggtctcgtaag
GCTCTCACTACA	J23114	J23114_r1	LB	1	199.066905	1	CATTACTCGCATCCATTCTCAGGCTGTCTCGTCTCGTCTCGCTGGGAGTTCGTAGACGGAAACAAACGCAGAATCgtctgactgctgcgagtcCTCGTTCGCTGCCACCTAAGAATACTCTACGGTCACATACtttatggctagctcagtcctaggtacaatgctagcGCTCTCACTACAgtggtccggtctcgtaag
ACCCAAACAACG	J23114	J23114_r2	LB	1	NA	2	CATTACTCGCATCCATTCTCAGGCTGTCTCGTCTCGTCTCGCTGGGAGTTCGTAGACGGAAACAAACGCAGAATCgtctgactgctgcgagtcCTCGTTCGCTGCCACCTAAGAATACTCTACGGTCACATACtttatggctagctcagtcctaggtacaatgctagcACCCAAACAACGgtggtccggtctcgtaag
CGAGCTTGCAAC	J23114	J23114_r3	LB	1	407.8584346	3	CATTACTCGCATCCATTCTCAGGCTGTCTCGTCTCGTCTCGCTGGGAGTTCGTAGACGGAAACAAACGCAGAATCgtctgactgctgcgagtcCTCGTTCGCTGCCACCTAAGAATACTCTACGGTCACATACtttatggctagctcagtcctaggtacaatgctagcCGAGCTTGCAACgtggtccggtctcgtaag
TACATCGAACAG	J23114	J23114_r4	LB	1	163.2071729	4	CATTACTCGCATCCATTCTCAGGCTGTCTCGTCTCGTCTCGCTGGGAGTTCGTAGACGGAAACAAACGCAGAATCgtctgactgctgcgagtcCTCGTTCGCTGCCACCTAAGAATACTCTACGGTCACATACtttatggctagctcagtcctaggtacaatgctagcTACATCGAACAGgtggtccggtctcgtaag
CGATTGACTGCG	J23114	J23114_r5	LB	1	220.1790023	5	CATTACTCGCATCCATTCTCAGGCTGTCTCGTCTCGTCTCGCTGGGAGTTCGTAGACGGAAACAAACGCAGAATCgtctgactgctgcgagtcCTCGTTCGCTGCCACCTAAGAATACTCTACGGTCACATACtttatggctagctcagtcctaggtacaatgctagcCGATTGACTGCGgtggtccggtctcgtaag
AAGGAAATAGCC	apFab68_UNS4_UNSX	apFab68_UNS4_UNSX_r1	LB	1	281781.6457	1	CATTACTCGCATCCATTCTCAGGCTGTCTCGTCgtctgactgctgcgagtcCTGACCTCCTGCCAGCAATAGTAAGACAACACGCAAAGTCTTGACATCAGGAAAATTTTTCTGTAGATTTAACGTATCCAGGATACATAGATTACCACAACTCCGAGCCCTTCCACCAAGGAAATAGCCgtggtccggtctcgtaag
GATCCCTTCGTA	apFab68_UNS4_UNSX	apFab68_UNS4_UNSX_r2	LB	1	533575.8721	2	CATTACTCGCATCCATTCTCAGGCTGTCTCGTCgtctgactgctgcgagtcCTGACCTCCTGCCAGCAATAGTAAGACAACACGCAAAGTCTTGACATCAGGAAAATTTTTCTGTAGATTTAACGTATCCAGGATACATAGATTACCACAACTCCGAGCCCTTCCACCGATCCCTTCGTAgtggtccggtctcgtaag
AGCAGCCTCAAC	apFab68_UNS4_UNSX	apFab68_UNS4_UNSX_r3	LB	1	NA	3	CATTACTCGCATCCATTCTCAGGCTGTCTCGTCgtctgactgctgcgagtcCTGACCTCCTGCCAGCAATAGTAAGACAACACGCAAAGTCTTGACATCAGGAAAATTTTTCTGTAGATTTAACGTATCCAGGATACATAGATTACCACAACTCCGAGCCCTTCCACCAGCAGCCTCAACgtggtccggtctcgtaag
CAGGGACTAATG	apFab68_UNS4_UNSX	apFab68_UNS4_UNSX_r4	LB	1	382992.8325	4	CATTACTCGCATCCATTCTCAGGCTGTCTCGTCgtctgactgctgcgagtcCTGACCTCCTGCCAGCAATAGTAAGACAACACGCAAAGTCTTGACATCAGGAAAATTTTTCTGTAGATTTAACGTATCCAGGATACATAGATTACCACAACTCCGAGCCCTTCCACCCAGGGACTAATGgtggtccggtctcgtaag
TCCTCATCCCTT	apFab68_UNS4_UNSX	apFab68_UNS4_UNSX_r5	LB	1	248285.8487	5	CATTACTCGCATCCATTCTCAGGCTGTCTCGTCgtctgactgctgcgagtcCTGACCTCCTGCCAGCAATAGTAAGACAACACGCAAAGTCTTGACATCAGGAAAATTTTTCTGTAGATTTAACGTATCCAGGATACATAGATTACCACAACTCCGAGCCCTTCCACCTCCTCATCCCTTgtggtccggtctcgtaag
GGTAGTAAACGT	apFab68_UNS4_riboJ	apFab68_UNS4_riboJ_r1	LB	1	4493939.398	1	CgtctgactgctgcgagtcCTGACCTCCTGCCAGCAATAGTAAGACAACACGCAAAGTCTTGACATCAGGAAAATTTTTCTGTAGATTTAACGTATagctgtcaccggatgtgctttccggtctgatgagtccgtgaggacgaaacagcctctacaaattttgtttaaGGTAGTAAACGTgtggtccggtctcgtaag
AGCACAACCGCT	apFab68_UNS4_riboJ	apFab68_UNS4_riboJ_r2	LB	1	1183977.825	2	CgtctgactgctgcgagtcCTGACCTCCTGCCAGCAATAGTAAGACAACACGCAAAGTCTTGACATCAGGAAAATTTTTCTGTAGATTTAACGTATagctgtcaccggatgtgctttccggtctgatgagtccgtgaggacgaaacagcctctacaaattttgtttaaAGCACAACCGCTgtggtccggtctcgtaag
AAACCGATTGGA	apFab68_UNS4_riboJ	apFab68_UNS4_riboJ_r3	LB	1	1941498.123	3	CgtctgactgctgcgagtcCTGACCTCCTGCCAGCAATAGTAAGACAACACGCAAAGTCTTGACATCAGGAAAATTTTTCTGTAGATTTAACGTATagctgtcaccggatgtgctttccggtctgatgagtccgtgaggacgaaacagcctctacaaattttgtttaaAAACCGATTGGAgtggtccggtctcgtaag
AGCGTCAGAGTT	apFab68_UNS4_riboJ	apFab68_UNS4_riboJ_r4	LB	1	2155806.664	4	CgtctgactgctgcgagtcCTGACCTCCTGCCAGCAATAGTAAGACAACACGCAAAGTCTTGACATCAGGAAAATTTTTCTGTAGATTTAACGTATagctgtcaccggatgtgctttccggtctgatgagtccgtgaggacgaaacagcctctacaaattttgtttaaAGCGTCAGAGTTgtggtccggtctcgtaag
AGGATGGGACTC	apFab68_UNS4_riboJ	apFab68_UNS4_riboJ_r5	LB	1	1312420.59	5	CgtctgactgctgcgagtcCTGACCTCCTGCCAGCAATAGTAAGACAACACGCAAAGTCTTGACATCAGGAAAATTTTTCTGTAGATTTAACGTATagctgtcaccggatgtgctttccggtctgatgagtccgtgaggacgaaacagcctctacaaattttgtttaaAGGATGGGACTCgtggtccggtctcgtaag
TCCATGAGCTAC	pBAD150	pBAD150_r1	LB	1	2458.142986	1	gtctgactgctgcgagtcCGCGTAACAAAAGTGTCTATAATCACGGCAGAAAAGTCCACATTGATTATTTGCACGGCGTCACACTTTGCTATGCCATAGCATTTTTATCCATAAGATTAGCGGATCTTACCTGACGCTTTTTATCGCAACTCTCTACTGTTTCTCCATTCCATGAGCTACgtggtccggtctcgtaag
GCTCTATGTGCG	pBAD150	pBAD150_r2	LB	1	3164.499493	2	gtctgactgctgcgagtcCGCGTAACAAAAGTGTCTATAATCACGGCAGAAAAGTCCACATTGATTATTTGCACGGCGTCACACTTTGCTATGCCATAGCATTTTTATCCATAAGATTAGCGGATCTTACCTGACGCTTTTTATCGCAACTCTCTACTGTTTCTCCATGCTCTATGTGCGgtggtccggtctcgtaag
GATGCGAGACCT	pBAD150	pBAD150_r3	LB	1	NA	3	gtctgactgctgcgagtcCGCGTAACAAAAGTGTCTATAATCACGGCAGAAAAGTCCACATTGATTATTTGCACGGCGTCACACTTTGCTATGCCATAGCATTTTTATCCATAAGATTAGCGGATCTTACCTGACGCTTTTTATCGCAACTCTCTACTGTTTCTCCATGATGCGAGACCTgtggtccggtctcgtaag
GTATGTGGTAGG	pBAD150	pBAD150_r4	LB	1	6931.872407	4	gtctgactgctgcgagtcCGCGTAACAAAAGTGTCTATAATCACGGCAGAAAAGTCCACATTGATTATTTGCACGGCGTCACACTTTGCTATGCCATAGCATTTTTATCCATAAGATTAGCGGATCTTACCTGACGCTTTTTATCGCAACTCTCTACTGTTTCTCCATGTATGTGGTAGGgtggtccggtctcgtaag
CGAACTGTCACC	pBAD150	pBAD150_r5	LB	1	701.954835	5	gtctgactgctgcgagtcCGCGTAACAAAAGTGTCTATAATCACGGCAGAAAAGTCCACATTGATTATTTGCACGGCGTCACACTTTGCTATGCCATAGCATTTTTATCCATAAGATTAGCGGATCTTACCTGACGCTTTTTATCGCAACTCTCTACTGTTTCTCCATCGAACTGTCACCgtggtccggtctcgtaag
TTAGAAGCACAG	pBAD_trunc	pBAD_trunc_r1	LB	1	13525.03887	1	CATTACTCGCATCCATTCTCAgtctgactgctgcgagtcATCACGGCAGAAAAGTCCACATTGATTATTTGCACGGCGTCACACTTTGCTATGCCATAGCATTTTTATCCATAAGATTAGCGGATCTTACCTGACGCTTTTTATCGCAACTCTCTACTGTTTCTCCATTTAGAAGCACAGgtggtccggtctcgtaag
GCCCATATCAGT	pBAD_trunc	pBAD_trunc_r2	LB	1	4515.314367	2	CATTACTCGCATCCATTCTCAgtctgactgctgcgagtcATCACGGCAGAAAAGTCCACATTGATTATTTGCACGGCGTCACACTTTGCTATGCCATAGCATTTTTATCCATAAGATTAGCGGATCTTACCTGACGCTTTTTATCGCAACTCTCTACTGTTTCTCCATGCCCATATCAGTgtggtccggtctcgtaag
ACGGTTTCAGGG	pBAD_trunc	pBAD_trunc_r3	LB	1	2585.02759	3	CATTACTCGCATCCATTCTCAgtctgactgctgcgagtcATCACGGCAGAAAAGTCCACATTGATTATTTGCACGGCGTCACACTTTGCTATGCCATAGCATTTTTATCCATAAGATTAGCGGATCTTACCTGACGCTTTTTATCGCAACTCTCTACTGTTTCTCCATACGGTTTCAGGGgtggtccggtctcgtaag
GGAGAGACACTT	pBAD_trunc	pBAD_trunc_r4	LB	1	2905.761985	4	CATTACTCGCATCCATTCTCAgtctgactgctgcgagtcATCACGGCAGAAAAGTCCACATTGATTATTTGCACGGCGTCACACTTTGCTATGCCATAGCATTTTTATCCATAAGATTAGCGGATCTTACCTGACGCTTTTTATCGCAACTCTCTACTGTTTCTCCATGGAGAGACACTTgtggtccggtctcgtaag
ACGCTCTGGGTA	pBAD_trunc	pBAD_trunc_r5	LB	1	898.8948909	5	CATTACTCGCATCCATTCTCAgtctgactgctgcgagtcATCACGGCAGAAAAGTCCACATTGATTATTTGCACGGCGTCACACTTTGCTATGCCATAGCATTTTTATCCATAAGATTAGCGGATCTTACCTGACGCTTTTTATCGCAACTCTCTACTGTTTCTCCATACGCTCTGGGTAgtggtccggtctcgtaag
GCTAGGCTCCTT	Escherichia_7	Escherichia_7_r1	LB	2	38917.83244	1	gtctgactgctgcgagtcCAGCCGCCGCTTTCGGGCATCAAAAACTCATCTCTCGCTGATGGCGCAATTCTTTTAATAGATCGTAAAAAGCGAGCTATTCCTACACTATAATCTGATTTTAACGATGATTCGTGCGGGGTAAAATCGTGAAAACGATCTATTCACCTGGCTAGGCTCCTTgtggtccggtctcgtaag
AGTGTAACTGCT	Escherichia_7	Escherichia_7_r2	LB	2	20195.94186	2	gtctgactgctgcgagtcCAGCCGCCGCTTTCGGGCATCAAAAACTCATCTCTCGCTGATGGCGCAATTCTTTTAATAGATCGTAAAAAGCGAGCTATTCCTACACTATAATCTGATTTTAACGATGATTCGTGCGGGGTAAAATCGTGAAAACGATCTATTCACCTGAGTGTAACTGCTgtggtccggtctcgtaag
ACAAACCCGGGA	Escherichia_7	Escherichia_7_r3	LB	2	24912.43712	3	gtctgactgctgcgagtcCAGCCGCCGCTTTCGGGCATCAAAAACTCATCTCTCGCTGATGGCGCAATTCTTTTAATAGATCGTAAAAAGCGAGCTATTCCTACACTATAATCTGATTTTAACGATGATTCGTGCGGGGTAAAATCGTGAAAACGATCTATTCACCTGACAAACCCGGGAgtggtccggtctcgtaag
GCTAACGAACCC	Escherichia_7	Escherichia_7_r4	LB	2	62767.72516	4	gtctgactgctgcgagtcCAGCCGCCGCTTTCGGGCATCAAAAACTCATCTCTCGCTGATGGCGCAATTCTTTTAATAGATCGTAAAAAGCGAGCTATTCCTACACTATAATCTGATTTTAACGATGATTCGTGCGGGGTAAAATCGTGAAAACGATCTATTCACCTGGCTAACGAACCCgtggtccggtctcgtaag
TCTGAAGGCTTA	Escherichia_7	Escherichia_7_r5	LB	2	NA	5	gtctgactgctgcgagtcCAGCCGCCGCTTTCGGGCATCAAAAACTCATCTCTCGCTGATGGCGCAATTCTTTTAATAGATCGTAAAAAGCGAGCTATTCCTACACTATAATCTGATTTTAACGATGATTCGTGCGGGGTAAAATCGTGAAAACGATCTATTCACCTGTCTGAAGGCTTAgtggtccggtctcgtaag
GTACCGAACCTA	Escherichia_648	Escherichia_648_r1	LB	2	1257.248448	1	gtctgactgctgcgagtcGAGCTACGTAAAGCGCGGGAGATCGCCTTTGAGGAACTAGGCTCCCAGGCGCGGGCACTGGGGGCCGATGCCGTGGTTGGTATTGATATCGACTACGAAACGGTCGGGCAAAACGGCAGTATGCTGATGGTTAGCGTCAGCGGTACGGCGGTACCGAACCTAgtggtccggtctcgtaag
GCTGTTCAGGGT	Escherichia_648	Escherichia_648_r2	LB	2	2710.186461	2	gtctgactgctgcgagtcGAGCTACGTAAAGCGCGGGAGATCGCCTTTGAGGAACTAGGCTCCCAGGCGCGGGCACTGGGGGCCGATGCCGTGGTTGGTATTGATATCGACTACGAAACGGTCGGGCAAAACGGCAGTATGCTGATGGTTAGCGTCAGCGGTACGGCGGCTGTTCAGGGTgtggtccggtctcgtaag
AAATCGCGCCTA	Escherichia_648	Escherichia_648_r3	LB	2	3503.31147	3	gtctgactgctgcgagtcGAGCTACGTAAAGCGCGGGAGATCGCCTTTGAGGAACTAGGCTCCCAGGCGCGGGCACTGGGGGCCGATGCCGTGGTTGGTATTGATATCGACTACGAAACGGTCGGGCAAAACGGCAGTATGCTGATGGTTAGCGTCAGCGGTACGGCGAAATCGCGCCTAgtggtccggtctcgtaag
GGAATCCGCATT	Escherichia_648	Escherichia_648_r4	LB	2	1829.801215	4	gtctgactgctgcgagtcGAGCTACGTAAAGCGCGGGAGATCGCCTTTGAGGAACTAGGCTCCCAGGCGCGGGCACTGGGGGCCGATGCCGTGGTTGGTATTGATATCGACTACGAAACGGTCGGGCAAAACGGCAGTATGCTGATGGTTAGCGTCAGCGGTACGGCGGGAATCCGCATTgtggtccggtctcgtaag
GTAGCATGGAAA	Escherichia_648	Escherichia_648_r5	LB	2	2904.629913	5	gtctgactgctgcgagtcGAGCTACGTAAAGCGCGGGAGATCGCCTTTGAGGAACTAGGCTCCCAGGCGCGGGCACTGGGGGCCGATGCCGTGGTTGGTATTGATATCGACTACGAAACGGTCGGGCAAAACGGCAGTATGCTGATGGTTAGCGTCAGCGGTACGGCGGTAGCATGGAAAgtggtccggtctcgtaag
CAACAGTTTACC	Shigella_1262	Shigella_1262_r1	LB	2	42611.69855	1	gtctgactgctgcgagtcGCTGGATTACCGCCAGGCGGTGGCGTACTATGCTTCCTGCCGCCAGACTGTCATAGAAGGCGGCAACCACGCATTCACGGGCTTCGAAGATTATTTCAACCCGATCGTCGATTTTCTTGGTCTGCACCATCTCTGACGATCAACTCGAATCAACAGTTTACCgtggtccggtctcgtaag
AGCGATAGCTGC	Shigella_1262	Shigella_1262_r2	LB	2	100089.4792	2	gtctgactgctgcgagtcGCTGGATTACCGCCAGGCGGTGGCGTACTATGCTTCCTGCCGCCAGACTGTCATAGAAGGCGGCAACCACGCATTCACGGGCTTCGAAGATTATTTCAACCCGATCGTCGATTTTCTTGGTCTGCACCATCTCTGACGATCAACTCGAATAGCGATAGCTGCgtggtccggtctcgtaag
AACAGCTCTGGT	Shigella_1262	Shigella_1262_r3	LB	2	92286.88811	3	gtctgactgctgcgagtcGCTGGATTACCGCCAGGCGGTGGCGTACTATGCTTCCTGCCGCCAGACTGTCATAGAAGGCGGCAACCACGCATTCACGGGCTTCGAAGATTATTTCAACCCGATCGTCGATTTTCTTGGTCTGCACCATCTCTGACGATCAACTCGAATAACAGCTCTGGTgtggtccggtctcgtaag
TGTCCGTGTAGA	Shigella_1262	Shigella_1262_r4	LB	2	113481.1421	4	gtctgactgctgcgagtcGCTGGATTACCGCCAGGCGGTGGCGTACTATGCTTCCTGCCGCCAGACTGTCATAGAAGGCGGCAACCACGCATTCACGGGCTTCGAAGATTATTTCAACCCGATCGTCGATTTTCTTGGTCTGCACCATCTCTGACGATCAACTCGAATTGTCCGTGTAGAgtggtccggtctcgtaag
GGCCGTAGTAAG	Shigella_1262	Shigella_1262_r5	LB	2	82520.25187	5	gtctgactgctgcgagtcGCTGGATTACCGCCAGGCGGTGGCGTACTATGCTTCCTGCCGCCAGACTGTCATAGAAGGCGGCAACCACGCATTCACGGGCTTCGAAGATTATTTCAACCCGATCGTCGATTTTCTTGGTCTGCACCATCTCTGACGATCAACTCGAATGGCCGTAGTAAGgtggtccggtctcgtaag
ACTAACCCGTCT	Shigella_1355	Shigella_1355_r1	LB	2	112440.7529	1	gtctgactgctgcgagtcAAACAGCGCCAAGGCTGATTTTTTCGCATATTTTTCTTGCAAAGTTGGGTTGAGCTGGCTAGATTAGCCAGCCAATCTTTTGTATGTCTGTACGTTTCCATTTGAGTATCCTGAAAACGGGCTTTTCAGCATGGAACGTACATATTAAATACTAACCCGTCTgtggtccggtctcgtaag
CCATTAACCTTC	Shigella_1355	Shigella_1355_r2	LB	2	200474.0757	2	gtctgactgctgcgagtcAAACAGCGCCAAGGCTGATTTTTTCGCATATTTTTCTTGCAAAGTTGGGTTGAGCTGGCTAGATTAGCCAGCCAATCTTTTGTATGTCTGTACGTTTCCATTTGAGTATCCTGAAAACGGGCTTTTCAGCATGGAACGTACATATTAAATCCATTAACCTTCgtggtccggtctcgtaag
AGGCTCGCATGT	Shigella_1355	Shigella_1355_r3	LB	2	87770.62856	3	gtctgactgctgcgagtcAAACAGCGCCAAGGCTGATTTTTTCGCATATTTTTCTTGCAAAGTTGGGTTGAGCTGGCTAGATTAGCCAGCCAATCTTTTGTATGTCTGTACGTTTCCATTTGAGTATCCTGAAAACGGGCTTTTCAGCATGGAACGTACATATTAAATAGGCTCGCATGTgtggtccggtctcgtaag
GACTGCGATTTG	Shigella_1355	Shigella_1355_r4	LB	2	545676.6413	4	gtctgactgctgcgagtcAAACAGCGCCAAGGCTGATTTTTTCGCATATTTTTCTTGCAAAGTTGGGTTGAGCTGGCTAGATTAGCCAGCCAATCTTTTGTATGTCTGTACGTTTCCATTTGAGTATCCTGAAAACGGGCTTTTCAGCATGGAACGTACATATTAAATGACTGCGATTTGgtggtccggtctcgtaag
GACGGACAATTC	Shigella_1355	Shigella_1355_r5	LB	2	481784.8244	5	gtctgactgctgcgagtcAAACAGCGCCAAGGCTGATTTTTTCGCATATTTTTCTTGCAAAGTTGGGTTGAGCTGGCTAGATTAGCCAGCCAATCTTTTGTATGTCTGTACGTTTCCATTTGAGTATCCTGAAAACGGGCTTTTCAGCATGGAACGTACATATTAAATGACGGACAATTCgtggtccggtctcgtaag
CCTATTCCGCTC	Shigella_3066	Shigella_3066_r1	LB	2	7321.594116	1	gtctgactgctgcgagtcATCTGGTAAACTATCATCCAATTTTCTGCCCAAATGTCGGGTATTGCTCATTTTTTGTTTGATTTTCGAACAAAGAGAGTCGTTCCTTATTGGGTAACACAACTTCTGACTGGCCACCTGGTGGCTGGTAGCAGTAAAAATTCTGACTATCCTATTCCGCTCgtggtccggtctcgtaag
AAGCAGACGATG	Shigella_3066	Shigella_3066_r2	LB	2	13116.29168	2	gtctgactgctgcgagtcATCTGGTAAACTATCATCCAATTTTCTGCCCAAATGTCGGGTATTGCTCATTTTTTGTTTGATTTTCGAACAAAGAGAGTCGTTCCTTATTGGGTAACACAACTTCTGACTGGCCACCTGGTGGCTGGTAGCAGTAAAAATTCTGACTATAAGCAGACGATGgtggtccggtctcgtaag
AAGCAGAGTAGA	Shigella_3066	Shigella_3066_r3	LB	2	2895.681932	3	gtctgactgctgcgagtcATCTGGTAAACTATCATCCAATTTTCTGCCCAAATGTCGGGTATTGCTCATTTTTTGTTTGATTTTCGAACAAAGAGAGTCGTTCCTTATTGGGTAACACAACTTCTGACTGGCCACCTGGTGGCTGGTAGCAGTAAAAATTCTGACTATAAGCAGAGTAGAgtggtccggtctcgtaag
TGCTATATGGAG	Shigella_3066	Shigella_3066_r4	LB	2	13902.65657	4	gtctgactgctgcgagtcATCTGGTAAACTATCATCCAATTTTCTGCCCAAATGTCGGGTATTGCTCATTTTTTGTTTGATTTTCGAACAAAGAGAGTCGTTCCTTATTGGGTAACACAACTTCTGACTGGCCACCTGGTGGCTGGTAGCAGTAAAAATTCTGACTATTGCTATATGGAGgtggtccggtctcgtaag
CCAAGTGAATCA	Shigella_3066	Shigella_3066_r5	LB	2	11057.6256	5	gtctgactgctgcgagtcATCTGGTAAACTATCATCCAATTTTCTGCCCAAATGTCGGGTATTGCTCATTTTTTGTTTGATTTTCGAACAAAGAGAGTCGTTCCTTATTGGGTAACACAACTTCTGACTGGCCACCTGGTGGCTGGTAGCAGTAAAAATTCTGACTATCCAAGTGAATCAgtggtccggtctcgtaag
TACAACAGCGAG	Shigella_3557	Shigella_3557_r1	LB	2	155340.6326	1	gtctgactgctgcgagtcTACTGAACATATGCTGTAATCTCTTCGGCCCGGCTGCGGCGTCGCCGGGCTAAATCATTCACATCATCAATTTCATCCTTACTTTCATTCGAAATATAATTTGTGCTCTGCGTCACATTGTTATTACACTGTTACGGTTTCATTTTCGAGTACAACAGCGAGgtggtccggtctcgtaag
AAAGGTTCCTCG	Shigella_3557	Shigella_3557_r2	LB	2	374516.9714	2	gtctgactgctgcgagtcTACTGAACATATGCTGTAATCTCTTCGGCCCGGCTGCGGCGTCGCCGGGCTAAATCATTCACATCATCAATTTCATCCTTACTTTCATTCGAAATATAATTTGTGCTCTGCGTCACATTGTTATTACACTGTTACGGTTTCATTTTCGAGAAAGGTTCCTCGgtggtccggtctcgtaag
GTGGTCGACTCT	Shigella_3557	Shigella_3557_r3	LB	2	483339.5377	3	gtctgactgctgcgagtcTACTGAACATATGCTGTAATCTCTTCGGCCCGGCTGCGGCGTCGCCGGGCTAAATCATTCACATCATCAATTTCATCCTTACTTTCATTCGAAATATAATTTGTGCTCTGCGTCACATTGTTATTACACTGTTACGGTTTCATTTTCGAGGTGGTCGACTCTgtggtccggtctcgtaag
CCAAACGGGTAT	Shigella_3557	Shigella_3557_r4	LB	2	215748.0933	4	gtctgactgctgcgagtcTACTGAACATATGCTGTAATCTCTTCGGCCCGGCTGCGGCGTCGCCGGGCTAAATCATTCACATCATCAATTTCATCCTTACTTTCATTCGAAATATAATTTGTGCTCTGCGTCACATTGTTATTACACTGTTACGGTTTCATTTTCGAGCCAAACGGGTATgtggtccggtctcgtaag
GGTAATCGCCAA	Shigella_3557	Shigella_3557_r5	LB	2	152415.6743	5	gtctgactgctgcgagtcTACTGAACATATGCTGTAATCTCTTCGGCCCGGCTGCGGCGTCGCCGGGCTAAATCATTCACATCATCAATTTCATCCTTACTTTCATTCGAAATATAATTTGTGCTCTGCGTCACATTGTTATTACACTGTTACGGTTTCATTTTCGAGGGTAATCGCCAAgtggtccggtctcgtaag
ACCTTAGCAGTT	Escherichia_4003	Escherichia_4003_r1	LB	2	58121.52523	1	gtctgactgctgcgagtcCAATACCATTCATAACCTTCGTTACTACCAGCGTTTGATGGCGGGTTTACGCAAGGCTATTGAAGAGGGTAAATTAGAGAGCTTCGTAACTGATTTTTACCAGCGTCAGGGGCGAGAAGTACCACCTTTGAACGTTGATTAATATTAATAACCTTAGCAGTTgtggtccggtctcgtaag
TGCAAATGTCCG	Escherichia_4003	Escherichia_4003_r2	LB	2	107148.0066	2	gtctgactgctgcgagtcCAATACCATTCATAACCTTCGTTACTACCAGCGTTTGATGGCGGGTTTACGCAAGGCTATTGAAGAGGGTAAATTAGAGAGCTTCGTAACTGATTTTTACCAGCGTCAGGGGCGAGAAGTACCACCTTTGAACGTTGATTAATATTAATATGCAAATGTCCGgtggtccggtctcgtaag
ACACTTTCGAGG	Escherichia_4003	Escherichia_4003_r3	LB	2	191126.8153	3	gtctgactgctgcgagtcCAATACCATTCATAACCTTCGTTACTACCAGCGTTTGATGGCGGGTTTACGCAAGGCTATTGAAGAGGGTAAATTAGAGAGCTTCGTAACTGATTTTTACCAGCGTCAGGGGCGAGAAGTACCACCTTTGAACGTTGATTAATATTAATAACACTTTCGAGGgtggtccggtctcgtaag
GAAGGTGCCTTT	Escherichia_4003	Escherichia_4003_r4	LB	2	82704.80251	4	gtctgactgctgcgagtcCAATACCATTCATAACCTTCGTTACTACCAGCGTTTGATGGCGGGTTTACGCAAGGCTATTGAAGAGGGTAAATTAGAGAGCTTCGTAACTGATTTTTACCAGCGTCAGGGGCGAGAAGTACCACCTTTGAACGTTGATTAATATTAATAGAAGGTGCCTTTgtggtccggtctcgtaag
GAACTACCCGGA	Escherichia_4003	Escherichia_4003_r5	LB	2	58455.44077	5	gtctgactgctgcgagtcCAATACCATTCATAACCTTCGTTACTACCAGCGTTTGATGGCGGGTTTACGCAAGGCTATTGAAGAGGGTAAATTAGAGAGCTTCGTAACTGATTTTTACCAGCGTCAGGGGCGAGAAGTACCACCTTTGAACGTTGATTAATATTAATAGAACTACCCGGAgtggtccggtctcgtaag
AACGATAGACAC	Shigella_4175	Shigella_4175_r1	LB	2	101995.7627	1	gtctgactgctgcgagtcAGGGAGCTAATCGGCTCCCTTTTTTTACCTTTAATTCCGAAATCTTTCGCTGCATTTGCGAATTCTGCTTGTCTGATTGCAGATGCCAGGTAACATAGGTATCCCCCCCCCATTTACGGGTGGACAAGTGTTTATTTTTTCCGACTATTAAACGATAGACACgtggtccggtctcgtaag
CTGTATTTCGGC	Shigella_4175	Shigella_4175_r2	LB	2	38508.44039	2	gtctgactgctgcgagtcAGGGAGCTAATCGGCTCCCTTTTTTTACCTTTAATTCCGAAATCTTTCGCTGCATTTGCGAATTCTGCTTGTCTGATTGCAGATGCCAGGTAACATAGGTATCCCCCCCCCATTTACGGGTGGACAAGTGTTTATTTTTTCCGACTATTACTGTATTTCGGCgtggtccggtctcgtaag
GACACTAAGGAC	Shigella_4175	Shigella_4175_r3	LB	2	115603.024	3	gtctgactgctgcgagtcAGGGAGCTAATCGGCTCCCTTTTTTTACCTTTAATTCCGAAATCTTTCGCTGCATTTGCGAATTCTGCTTGTCTGATTGCAGATGCCAGGTAACATAGGTATCCCCCCCCCATTTACGGGTGGACAAGTGTTTATTTTTTCCGACTATTAGACACTAAGGACgtggtccggtctcgtaag
GATATGACGTGC	Shigella_4175	Shigella_4175_r4	LB	2	28356.85234	4	gtctgactgctgcgagtcAGGGAGCTAATCGGCTCCCTTTTTTTACCTTTAATTCCGAAATCTTTCGCTGCATTTGCGAATTCTGCTTGTCTGATTGCAGATGCCAGGTAACATAGGTATCCCCCCCCCATTTACGGGTGGACAAGTGTTTATTTTTTCCGACTATTAGATATGACGTGCgtggtccggtctcgtaag
CGAGGTAGAGAA	Shigella_4175	Shigella_4175_r5	LB	2	182583.3595	5	gtctgactgctgcgagtcAGGGAGCTAATCGGCTCCCTTTTTTTACCTTTAATTCCGAAATCTTTCGCTGCATTTGCGAATTCTGCTTGTCTGATTGCAGATGCCAGGTAACATAGGTATCCCCCCCCCATTTACGGGTGGACAAGTGTTTATTTTTTCCGACTATTACGAGGTAGAGAAgtggtccggtctcgtaag
ATACGTACGCAA	Shigella_4777	Shigella_4777_r1	LB	2	820004.3839	1	gtctgactgctgcgagtcTGAATACCCGGCGTAATGTTAACCGTCTTGCGATAACAGGTCGCTACGAGTAGAATACTGCCGCTTAACGTCGCGTAAATTGTTTAACACTTTGCGTAACGTACACTGGGATCGCTGAATTAGAGATCGGCGTCCTTTCATTCTATATACATACGTACGCAAgtggtccggtctcgtaag
GCTTCTAGGCCA	Shigella_4777	Shigella_4777_r2	LB	2	1559458.714	2	gtctgactgctgcgagtcTGAATACCCGGCGTAATGTTAACCGTCTTGCGATAACAGGTCGCTACGAGTAGAATACTGCCGCTTAACGTCGCGTAAATTGTTTAACACTTTGCGTAACGTACACTGGGATCGCTGAATTAGAGATCGGCGTCCTTTCATTCTATATACGCTTCTAGGCCAgtggtccggtctcgtaag
AGAACTCCATCA	Shigella_4777	Shigella_4777_r3	LB	2	1175095.933	3	gtctgactgctgcgagtcTGAATACCCGGCGTAATGTTAACCGTCTTGCGATAACAGGTCGCTACGAGTAGAATACTGCCGCTTAACGTCGCGTAAATTGTTTAACACTTTGCGTAACGTACACTGGGATCGCTGAATTAGAGATCGGCGTCCTTTCATTCTATATACAGAACTCCATCAgtggtccggtctcgtaag
CACCAGTCTGTT	Shigella_4777	Shigella_4777_r4	LB	2	1097967.404	4	gtctgactgctgcgagtcTGAATACCCGGCGTAATGTTAACCGTCTTGCGATAACAGGTCGCTACGAGTAGAATACTGCCGCTTAACGTCGCGTAAATTGTTTAACACTTTGCGTAACGTACACTGGGATCGCTGAATTAGAGATCGGCGTCCTTTCATTCTATATACCACCAGTCTGTTgtggtccggtctcgtaag
CTTACTACCGCG	Shigella_4777	Shigella_4777_r5	LB	2	1380424.826	5	gtctgactgctgcgagtcTGAATACCCGGCGTAATGTTAACCGTCTTGCGATAACAGGTCGCTACGAGTAGAATACTGCCGCTTAACGTCGCGTAAATTGTTTAACACTTTGCGTAACGTACACTGGGATCGCTGAATTAGAGATCGGCGTCCTTTCATTCTATATACCTTACTACCGCGgtggtccggtctcgtaag
AGACCAGTAGAC	Enterococcus_5569	Enterococcus_5569_r1	LB	2	131125.1395	1	gtctgactgctgcgagtcTCCTTTTTTGTTTAAGAAACAAAGGAGTACTTTTTGCAGTCTTTTTCATCATGCATCTTCTCCCCCCTCTTTTTAAATTTAGACAAACAAGGTATACTGTTAGAAAAGTAAAAAAACGAAAAGTTTCACAAGCAAGTGGCAAAACGTGATAGACCAGTAGACgtggtccggtctcgtaag
AGTGTTAGAGCG	Enterococcus_5569	Enterococcus_5569_r2	LB	2	26448.93866	2	gtctgactgctgcgagtcTCCTTTTTTGTTTAAGAAACAAAGGAGTACTTTTTGCAGTCTTTTTCATCATGCATCTTCTCCCCCCTCTTTTTAAATTTAGACAAACAAGGTATACTGTTAGAAAAGTAAAAAAACGAAAAGTTTCACAAGCAAGTGGCAAAACGTGATAGTGTTAGAGCGgtggtccggtctcgtaag
CCGGAGGTATTT	Enterococcus_5569	Enterococcus_5569_r3	LB	2	215055.3761	3	gtctgactgctgcgagtcTCCTTTTTTGTTTAAGAAACAAAGGAGTACTTTTTGCAGTCTTTTTCATCATGCATCTTCTCCCCCCTCTTTTTAAATTTAGACAAACAAGGTATACTGTTAGAAAAGTAAAAAAACGAAAAGTTTCACAAGCAAGTGGCAAAACGTGATCCGGAGGTATTTgtggtccggtctcgtaag
CCGGAACTCTTG	Enterococcus_5569	Enterococcus_5569_r4	LB	2	206859.7296	4	gtctgactgctgcgagtcTCCTTTTTTGTTTAAGAAACAAAGGAGTACTTTTTGCAGTCTTTTTCATCATGCATCTTCTCCCCCCTCTTTTTAAATTTAGACAAACAAGGTATACTGTTAGAAAAGTAAAAAAACGAAAAGTTTCACAAGCAAGTGGCAAAACGTGATCCGGAACTCTTGgtggtccggtctcgtaag
CACCGACGATTG	Enterococcus_5569	Enterococcus_5569_r5	LB	2	94613.37392	5	gtctgactgctgcgagtcTCCTTTTTTGTTTAAGAAACAAAGGAGTACTTTTTGCAGTCTTTTTCATCATGCATCTTCTCCCCCCTCTTTTTAAATTTAGACAAACAAGGTATACTGTTAGAAAAGTAAAAAAACGAAAAGTTTCACAAGCAAGTGGCAAAACGTGATCACCGACGATTGgtggtccggtctcgtaag
AACTCGTTGTCT	Escherichia_6192	Escherichia_6192_r1	LB	2	50942.74001	1	gtctgactgctgcgagtcTAATAAGTGACTGAGGTATGTGCTCTTCTTATCTCCTTTTGTAGTGTTGCTCTTATTTTAAACAACTTTGCGGTTTTTTGATGACTTTGCGATTTTGTTGTTGCTTTGCAGTAAATTGCAAGATTTAATAAAAAAATGCAAAGCAATGATAACTCGTTGTCTgtggtccggtctcgtaag
ACGACAAGCTAC	Escherichia_6192	Escherichia_6192_r2	LB	2	73635.74101	2	gtctgactgctgcgagtcTAATAAGTGACTGAGGTATGTGCTCTTCTTATCTCCTTTTGTAGTGTTGCTCTTATTTTAAACAACTTTGCGGTTTTTTGATGACTTTGCGATTTTGTTGTTGCTTTGCAGTAAATTGCAAGATTTAATAAAAAAATGCAAAGCAATGATACGACAAGCTACgtggtccggtctcgtaag
GTCCATCAAGCC	Escherichia_6192	Escherichia_6192_r3	LB	2	25090.63767	3	gtctgactgctgcgagtcTAATAAGTGACTGAGGTATGTGCTCTTCTTATCTCCTTTTGTAGTGTTGCTCTTATTTTAAACAACTTTGCGGTTTTTTGATGACTTTGCGATTTTGTTGTTGCTTTGCAGTAAATTGCAAGATTTAATAAAAAAATGCAAAGCAATGATGTCCATCAAGCCgtggtccggtctcgtaag
ATCGACTGGTAC	Escherichia_6192	Escherichia_6192_r4	LB	2	31421.51374	4	gtctgactgctgcgagtcTAATAAGTGACTGAGGTATGTGCTCTTCTTATCTCCTTTTGTAGTGTTGCTCTTATTTTAAACAACTTTGCGGTTTTTTGATGACTTTGCGATTTTGTTGTTGCTTTGCAGTAAATTGCAAGATTTAATAAAAAAATGCAAAGCAATGATATCGACTGGTACgtggtccggtctcgtaag
AGCGTGGATTGT	Escherichia_6192	Escherichia_6192_r5	LB	2	7612.133565	5	gtctgactgctgcgagtcTAATAAGTGACTGAGGTATGTGCTCTTCTTATCTCCTTTTGTAGTGTTGCTCTTATTTTAAACAACTTTGCGGTTTTTTGATGACTTTGCGATTTTGTTGTTGCTTTGCAGTAAATTGCAAGATTTAATAAAAAAATGCAAAGCAATGATAGCGTGGATTGTgtggtccggtctcgtaag
ATCGGTCATTGT	Bacteroides_6338	Bacteroides_6338_r1	LB	2	NA	1	gtctgactgctgcgagtcCTTTATAACAATATAATTATGAAAAACTTATTTTATACGCTTACATTTTTTAGTTTTGTCACAGCTTGTAGTGATAATTCAGTCCAAAATCCAACACCACCTCCCGTGTCTGATAATGGTGATAACAATAATATGCAAGTTGTTGAGTTTATCGGTCATTGTgtggtccggtctcgtaag
CATTACGTGCTG	Bacteroides_6338	Bacteroides_6338_r2	LB	2	NA	2	gtctgactgctgcgagtcCTTTATAACAATATAATTATGAAAAACTTATTTTATACGCTTACATTTTTTAGTTTTGTCACAGCTTGTAGTGATAATTCAGTCCAAAATCCAACACCACCTCCCGTGTCTGATAATGGTGATAACAATAATATGCAAGTTGTTGAGTTTCATTACGTGCTGgtggtccggtctcgtaag
CAGCGATGGATC	Bacteroides_6338	Bacteroides_6338_r3	LB	2	NA	3	gtctgactgctgcgagtcCTTTATAACAATATAATTATGAAAAACTTATTTTATACGCTTACATTTTTTAGTTTTGTCACAGCTTGTAGTGATAATTCAGTCCAAAATCCAACACCACCTCCCGTGTCTGATAATGGTGATAACAATAATATGCAAGTTGTTGAGTTTCAGCGATGGATCgtggtccggtctcgtaag
GACGTTCGATGC	Bacteroides_6338	Bacteroides_6338_r4	LB	2	NA	4	gtctgactgctgcgagtcCTTTATAACAATATAATTATGAAAAACTTATTTTATACGCTTACATTTTTTAGTTTTGTCACAGCTTGTAGTGATAATTCAGTCCAAAATCCAACACCACCTCCCGTGTCTGATAATGGTGATAACAATAATATGCAAGTTGTTGAGTTTGACGTTCGATGCgtggtccggtctcgtaag
TGTCATCAGTTG	Salmonella_6369	Salmonella_6369_r1	LB	2	36404.23778	1	gtctgactgctgcgagtcGTTAATGTCATGATAATAATGGTTTCTTAGACGTCAGGTGGCACTTTTCGGGGAAATGTGCGCGGAACCCCTATTTGTTTATTTTTCTAAATACATTCAAATATGTATCCGCTCATGAGACAATAACCCTGGTAAATGCTTCAATAATATTGTCATCAGTTGgtggtccggtctcgtaag
TCACAAACTCAG	Salmonella_6369	Salmonella_6369_r2	LB	2	NA	2	gtctgactgctgcgagtcGTTAATGTCATGATAATAATGGTTTCTTAGACGTCAGGTGGCACTTTTCGGGGAAATGTGCGCGGAACCCCTATTTGTTTATTTTTCTAAATACATTCAAATATGTATCCGCTCATGAGACAATAACCCTGGTAAATGCTTCAATAATATTCACAAACTCAGgtggtccggtctcgtaag
GCCTACGATACA	Salmonella_6369	Salmonella_6369_r3	LB	2	119997.4844	3	gtctgactgctgcgagtcGTTAATGTCATGATAATAATGGTTTCTTAGACGTCAGGTGGCACTTTTCGGGGAAATGTGCGCGGAACCCCTATTTGTTTATTTTTCTAAATACATTCAAATATGTATCCGCTCATGAGACAATAACCCTGGTAAATGCTTCAATAATATGCCTACGATACAgtggtccggtctcgtaag
GAGTGTGACTTG	Salmonella_6369	Salmonella_6369_r4	LB	2	65985.84289	4	gtctgactgctgcgagtcGTTAATGTCATGATAATAATGGTTTCTTAGACGTCAGGTGGCACTTTTCGGGGAAATGTGCGCGGAACCCCTATTTGTTTATTTTTCTAAATACATTCAAATATGTATCCGCTCATGAGACAATAACCCTGGTAAATGCTTCAATAATATGAGTGTGACTTGgtggtccggtctcgtaag
TACCCAGGGCTT	Salmonella_6369	Salmonella_6369_r5	LB	2	32025.54998	5	gtctgactgctgcgagtcGTTAATGTCATGATAATAATGGTTTCTTAGACGTCAGGTGGCACTTTTCGGGGAAATGTGCGCGGAACCCCTATTTGTTTATTTTTCTAAATACATTCAAATATGTATCCGCTCATGAGACAATAACCCTGGTAAATGCTTCAATAATATTACCCAGGGCTTgtggtccggtctcgtaag
GGTACTCATTGT	Lactobacillus_6997	Lactobacillus_6997_r1	LB	2	5222.92376	1	gtctgactgctgcgagtcCGTGTTATTCACACCAACTTTCTGCGCTTTACGAGACTTGTCAAACCGGCGTCTTTGACGCCAATTCGCCAAGTAGCGTAAATGTTCAAAAGTAAACCGGTGTGAATAACACTCTCTTGACCTTTGGGTTACCCTAGGGTTTATACTTTTGGTACTCATTGTgtggtccggtctcgtaag
AGTTGGCATTTC	Lactobacillus_6997	Lactobacillus_6997_r2	LB	2	8144.607932	2	gtctgactgctgcgagtcCGTGTTATTCACACCAACTTTCTGCGCTTTACGAGACTTGTCAAACCGGCGTCTTTGACGCCAATTCGCCAAGTAGCGTAAATGTTCAAAAGTAAACCGGTGTGAATAACACTCTCTTGACCTTTGGGTTACCCTAGGGTTTATACTTTTAGTTGGCATTTCgtggtccggtctcgtaag
AAACAGCCATGC	Lactobacillus_6997	Lactobacillus_6997_r3	LB	2	2458.17015	3	gtctgactgctgcgagtcCGTGTTATTCACACCAACTTTCTGCGCTTTACGAGACTTGTCAAACCGGCGTCTTTGACGCCAATTCGCCAAGTAGCGTAAATGTTCAAAAGTAAACCGGTGTGAATAACACTCTCTTGACCTTTGGGTTACCCTAGGGTTTATACTTTTAAACAGCCATGCgtggtccggtctcgtaag
AGGTGGGTAAGA	Lactobacillus_6997	Lactobacillus_6997_r4	LB	2	NA	4	gtctgactgctgcgagtcCGTGTTATTCACACCAACTTTCTGCGCTTTACGAGACTTGTCAAACCGGCGTCTTTGACGCCAATTCGCCAAGTAGCGTAAATGTTCAAAAGTAAACCGGTGTGAATAACACTCTCTTGACCTTTGGGTTACCCTAGGGTTTATACTTTTAGGTGGGTAAGAgtggtccggtctcgtaag
AGCAACCTCGTT	Lactobacillus_6997	Lactobacillus_6997_r5	LB	2	10108.42028	5	gtctgactgctgcgagtcCGTGTTATTCACACCAACTTTCTGCGCTTTACGAGACTTGTCAAACCGGCGTCTTTGACGCCAATTCGCCAAGTAGCGTAAATGTTCAAAAGTAAACCGGTGTGAATAACACTCTCTTGACCTTTGGGTTACCCTAGGGTTTATACTTTTAGCAACCTCGTTgtggtccggtctcgtaag
TGTCAGGATGTA	Cronobacter_7139	Cronobacter_7139_r1	LB	2	160700.5975	1	gtctgactgctgcgagtcCGGATATATGGCAACATCTTTGCCCCCTACAGGGGGCATTTTTATCAGATTCTGCTACAGTTAACGGGCATCAACGCTAAAAGGATATTTTTTATGAAAGCCAGAAACACTTTATTTGCAGTATTAATGTTATCCCTGCCAGCGATTTCATGTCAGGATGTAgtggtccggtctcgtaag
TATAAGGACTCC	Cronobacter_7139	Cronobacter_7139_r2	LB	2	95109.84465	2	gtctgactgctgcgagtcCGGATATATGGCAACATCTTTGCCCCCTACAGGGGGCATTTTTATCAGATTCTGCTACAGTTAACGGGCATCAACGCTAAAAGGATATTTTTTATGAAAGCCAGAAACACTTTATTTGCAGTATTAATGTTATCCCTGCCAGCGATTTCATATAAGGACTCCgtggtccggtctcgtaag
CAGCCAATAACG	Cronobacter_7139	Cronobacter_7139_r3	LB	2	65395.14744	3	gtctgactgctgcgagtcCGGATATATGGCAACATCTTTGCCCCCTACAGGGGGCATTTTTATCAGATTCTGCTACAGTTAACGGGCATCAACGCTAAAAGGATATTTTTTATGAAAGCCAGAAACACTTTATTTGCAGTATTAATGTTATCCCTGCCAGCGATTTCACAGCCAATAACGgtggtccggtctcgtaag
GATGCCCTAGCA	Cronobacter_7139	Cronobacter_7139_r4	LB	2	128943.6547	4	gtctgactgctgcgagtcCGGATATATGGCAACATCTTTGCCCCCTACAGGGGGCATTTTTATCAGATTCTGCTACAGTTAACGGGCATCAACGCTAAAAGGATATTTTTTATGAAAGCCAGAAACACTTTATTTGCAGTATTAATGTTATCCCTGCCAGCGATTTCAGATGCCCTAGCAgtggtccggtctcgtaag
GATCAGAATGGG	Cronobacter_7139	Cronobacter_7139_r5	LB	2	104722.5739	5	gtctgactgctgcgagtcCGGATATATGGCAACATCTTTGCCCCCTACAGGGGGCATTTTTATCAGATTCTGCTACAGTTAACGGGCATCAACGCTAAAAGGATATTTTTTATGAAAGCCAGAAACACTTTATTTGCAGTATTAATGTTATCCCTGCCAGCGATTTCAGATCAGAATGGGgtggtccggtctcgtaag
AAGGACGTGATT	Bacteroides_7159	Bacteroides_7159_r1	LB	2	7403.173035	1	gtctgactgctgcgagtcTTACGCATAGCGTGCATTCACGTACTCTCCGTAAAGGCTTTACCAGAGCCATCGCTTGAAAGTAGTGTGAATTGCACGCTACTTTTTTGCCTCGCCAAAAAGGAAAGAAAATACGTTATGGCGAAAATACAATTACTTGCCGTTATCTCAAAGGACGTGATTgtggtccggtctcgtaag
CAATCCTTCTAC	Bacteroides_7159	Bacteroides_7159_r2	LB	2	17225.73328	2	gtctgactgctgcgagtcTTACGCATAGCGTGCATTCACGTACTCTCCGTAAAGGCTTTACCAGAGCCATCGCTTGAAAGTAGTGTGAATTGCACGCTACTTTTTTGCCTCGCCAAAAAGGAAAGAAAATACGTTATGGCGAAAATACAATTACTTGCCGTTATCTCACAATCCTTCTACgtggtccggtctcgtaag
ACTAAGAAAGCC	Bacteroides_7159	Bacteroides_7159_r3	LB	2	3270.686544	3	gtctgactgctgcgagtcTTACGCATAGCGTGCATTCACGTACTCTCCGTAAAGGCTTTACCAGAGCCATCGCTTGAAAGTAGTGTGAATTGCACGCTACTTTTTTGCCTCGCCAAAAAGGAAAGAAAATACGTTATGGCGAAAATACAATTACTTGCCGTTATCTCAACTAAGAAAGCCgtggtccggtctcgtaag
CGGATATGTCAT	Bacteroides_7159	Bacteroides_7159_r4	LB	2	14738.11406	4	gtctgactgctgcgagtcTTACGCATAGCGTGCATTCACGTACTCTCCGTAAAGGCTTTACCAGAGCCATCGCTTGAAAGTAGTGTGAATTGCACGCTACTTTTTTGCCTCGCCAAAAAGGAAAGAAAATACGTTATGGCGAAAATACAATTACTTGCCGTTATCTCACGGATATGTCATgtggtccggtctcgtaag
AGGACTGGTACC	Bacteroides_7159	Bacteroides_7159_r5	LB	2	5986.240959	5	gtctgactgctgcgagtcTTACGCATAGCGTGCATTCACGTACTCTCCGTAAAGGCTTTACCAGAGCCATCGCTTGAAAGTAGTGTGAATTGCACGCTACTTTTTTGCCTCGCCAAAAAGGAAAGAAAATACGTTATGGCGAAAATACAATTACTTGCCGTTATCTCAAGGACTGGTACCgtggtccggtctcgtaag
ATCCCGGACGAT	Bacteroides_7226	Bacteroides_7226_r1	LB	2	33008.07262	1	gtctgactgctgcgagtcGCGTGACAGTTGCCGTGATACGTGGTTACTATCACGGTACAAACTCACGCTGACCTTTTGGGTTGCCCTATCTTTGACCTCCGTTAGCGCGCTACATAACGGAGGATATACTTCATTGTCTAAATTTATAATAACTCATTTATGCAAAATATCCCGGACGATgtggtccggtctcgtaag
TGTGACGTTGAA	Bacteroides_7226	Bacteroides_7226_r2	LB	2	22797.09536	2	gtctgactgctgcgagtcGCGTGACAGTTGCCGTGATACGTGGTTACTATCACGGTACAAACTCACGCTGACCTTTTGGGTTGCCCTATCTTTGACCTCCGTTAGCGCGCTACATAACGGAGGATATACTTCATTGTCTAAATTTATAATAACTCATTTATGCAAAATTGTGACGTTGAAgtggtccggtctcgtaag
GGAAGACGAGTG	Bacteroides_7226	Bacteroides_7226_r3	LB	2	281.4157578	3	gtctgactgctgcgagtcGCGTGACAGTTGCCGTGATACGTGGTTACTATCACGGTACAAACTCACGCTGACCTTTTGGGTTGCCCTATCTTTGACCTCCGTTAGCGCGCTACATAACGGAGGATATACTTCATTGTCTAAATTTATAATAACTCATTTATGCAAAATGGAAGACGAGTGgtggtccggtctcgtaag
CCAAATCATGCC	Bacteroides_7226	Bacteroides_7226_r4	LB	2	12867.21054	4	gtctgactgctgcgagtcGCGTGACAGTTGCCGTGATACGTGGTTACTATCACGGTACAAACTCACGCTGACCTTTTGGGTTGCCCTATCTTTGACCTCCGTTAGCGCGCTACATAACGGAGGATATACTTCATTGTCTAAATTTATAATAACTCATTTATGCAAAATCCAAATCATGCCgtggtccggtctcgtaag
TTCTGGGATAGA	Bacteroides_7226	Bacteroides_7226_r5	LB	2	14527.50433	5	gtctgactgctgcgagtcGCGTGACAGTTGCCGTGATACGTGGTTACTATCACGGTACAAACTCACGCTGACCTTTTGGGTTGCCCTATCTTTGACCTCCGTTAGCGCGCTACATAACGGAGGATATACTTCATTGTCTAAATTTATAATAACTCATTTATGCAAAATTTCTGGGATAGAgtggtccggtctcgtaag
GAAGCAATTGGC	Streptococcus_8203	Streptococcus_8203_r1	LB	2	25658.87718	1	gtctgactgctgcgagtcTGATGCGAGATACAGTGTGCAAAATGAGACAGTATTAGACTGAGCTAATGAAAAAGTCAGTCCACTTTTGAACACAGATCTGTGTGACACTTGGTCTTTTTATCATTGACAAGAAAGTCTATACTTAAAGTATAGAAACGAAGAACAAATGAAGCAATTGGCgtggtccggtctcgtaag
TTAGGGTCTAAC	Streptococcus_8203	Streptococcus_8203_r2	LB	2	35.34058354	2	gtctgactgctgcgagtcTGATGCGAGATACAGTGTGCAAAATGAGACAGTATTAGACTGAGCTAATGAAAAAGTCAGTCCACTTTTGAACACAGATCTGTGTGACACTTGGTCTTTTTATCATTGACAAGAAAGTCTATACTTAAAGTATAGAAACGAAGAACAAATTTAGGGTCTAACgtggtccggtctcgtaag
ACTAACTGTACG	Streptococcus_8203	Streptococcus_8203_r3	LB	2	17027.83884	3	gtctgactgctgcgagtcTGATGCGAGATACAGTGTGCAAAATGAGACAGTATTAGACTGAGCTAATGAAAAAGTCAGTCCACTTTTGAACACAGATCTGTGTGACACTTGGTCTTTTTATCATTGACAAGAAAGTCTATACTTAAAGTATAGAAACGAAGAACAAATACTAACTGTACGgtggtccggtctcgtaag
ACGCAGCCTTTC	Streptococcus_8203	Streptococcus_8203_r4	LB	2	16618.29641	4	gtctgactgctgcgagtcTGATGCGAGATACAGTGTGCAAAATGAGACAGTATTAGACTGAGCTAATGAAAAAGTCAGTCCACTTTTGAACACAGATCTGTGTGACACTTGGTCTTTTTATCATTGACAAGAAAGTCTATACTTAAAGTATAGAAACGAAGAACAAATACGCAGCCTTTCgtggtccggtctcgtaag
GGCAAATGGAAT	Streptococcus_8203	Streptococcus_8203_r5	LB	2	NA	5	gtctgactgctgcgagtcTGATGCGAGATACAGTGTGCAAAATGAGACAGTATTAGACTGAGCTAATGAAAAAGTCAGTCCACTTTTGAACACAGATCTGTGTGACACTTGGTCTTTTTATCATTGACAAGAAAGTCTATACTTAAAGTATAGAAACGAAGAACAAATGGCAAATGGAATgtggtccggtctcgtaag
CTACGGTATCAG	Bacteroides_8392	Bacteroides_8392_r1	LB	2	104656.9762	1	gtctgactgctgcgagtcTTTCCTGCGTTTACGCAGTTTGCTATAAGCAAGATAGGCACGGCGTACATCAAGATACTTGTTACGGGGACGTTGTATGTGCAAGGTCTGGCAATGTTTGCACAGATGACGATGAAGCCATACAATACCTTCCCATAAGAGTTTGGTATCCTACGGTATCAGgtggtccggtctcgtaag
GCATCTGCGTCT	Bacteroides_8392	Bacteroides_8392_r2	LB	2	189384.6333	2	gtctgactgctgcgagtcTTTCCTGCGTTTACGCAGTTTGCTATAAGCAAGATAGGCACGGCGTACATCAAGATACTTGTTACGGGGACGTTGTATGTGCAAGGTCTGGCAATGTTTGCACAGATGACGATGAAGCCATACAATACCTTCCCATAAGAGTTTGGTATCGCATCTGCGTCTgtggtccggtctcgtaag
GTGTCAGACCTG	Bacteroides_8392	Bacteroides_8392_r3	LB	2	166360.4375	3	gtctgactgctgcgagtcTTTCCTGCGTTTACGCAGTTTGCTATAAGCAAGATAGGCACGGCGTACATCAAGATACTTGTTACGGGGACGTTGTATGTGCAAGGTCTGGCAATGTTTGCACAGATGACGATGAAGCCATACAATACCTTCCCATAAGAGTTTGGTATCGTGTCAGACCTGgtggtccggtctcgtaag
ACGGAGTGGAGT	Bacteroides_8392	Bacteroides_8392_r4	LB	2	110373.3458	4	gtctgactgctgcgagtcTTTCCTGCGTTTACGCAGTTTGCTATAAGCAAGATAGGCACGGCGTACATCAAGATACTTGTTACGGGGACGTTGTATGTGCAAGGTCTGGCAATGTTTGCACAGATGACGATGAAGCCATACAATACCTTCCCATAAGAGTTTGGTATCACGGAGTGGAGTgtggtccggtctcgtaag
CGCTTCTATGAG	Bacteroides_8392	Bacteroides_8392_r5	LB	2	NA	5	gtctgactgctgcgagtcTTTCCTGCGTTTACGCAGTTTGCTATAAGCAAGATAGGCACGGCGTACATCAAGATACTTGTTACGGGGACGTTGTATGTGCAAGGTCTGGCAATGTTTGCACAGATGACGATGAAGCCATACAATACCTTCCCATAAGAGTTTGGTATCCGCTTCTATGAGgtggtccggtctcgtaag
AAGTCGCAGTAT	Yersinia_8558	Yersinia_8558_r1	LB	2	NA	1	gtctgactgctgcgagtcAAAAGGTTATCGAAAGGAGTAAAAAGCCCACAGTAAAACACTGGCTAAGCAGTTGTAAAGACAGTGTGTTAAGTGTGGTTTTTAATCCTTCCCTTTGAATCGATGTGGTGCACTAACTGCCAACACAAGAGCAGGATGTCCGACGCCACTAAGTCGCAGTATgtggtccggtctcgtaag
AATCCTACGTGT	Yersinia_8558	Yersinia_8558_r2	LB	2	NA	2	gtctgactgctgcgagtcAAAAGGTTATCGAAAGGAGTAAAAAGCCCACAGTAAAACACTGGCTAAGCAGTTGTAAAGACAGTGTGTTAAGTGTGGTTTTTAATCCTTCCCTTTGAATCGATGTGGTGCACTAACTGCCAACACAAGAGCAGGATGTCCGACGCCACTAATCCTACGTGTgtggtccggtctcgtaag
TGGACACTGAGG	Yersinia_8558	Yersinia_8558_r3	LB	2	26.11074041	3	gtctgactgctgcgagtcAAAAGGTTATCGAAAGGAGTAAAAAGCCCACAGTAAAACACTGGCTAAGCAGTTGTAAAGACAGTGTGTTAAGTGTGGTTTTTAATCCTTCCCTTTGAATCGATGTGGTGCACTAACTGCCAACACAAGAGCAGGATGTCCGACGCCACTTGGACACTGAGGgtggtccggtctcgtaag
TGGTTAGCGAGT	Yersinia_8558	Yersinia_8558_r4	LB	2	2952.982848	4	gtctgactgctgcgagtcAAAAGGTTATCGAAAGGAGTAAAAAGCCCACAGTAAAACACTGGCTAAGCAGTTGTAAAGACAGTGTGTTAAGTGTGGTTTTTAATCCTTCCCTTTGAATCGATGTGGTGCACTAACTGCCAACACAAGAGCAGGATGTCCGACGCCACTTGGTTAGCGAGTgtggtccggtctcgtaag
GTTCCGTACGTA	Yersinia_8558	Yersinia_8558_r5	LB	2	27.68023847	5	gtctgactgctgcgagtcAAAAGGTTATCGAAAGGAGTAAAAAGCCCACAGTAAAACACTGGCTAAGCAGTTGTAAAGACAGTGTGTTAAGTGTGGTTTTTAATCCTTCCCTTTGAATCGATGTGGTGCACTAACTGCCAACACAAGAGCAGGATGTCCGACGCCACTGTTCCGTACGTAgtggtccggtctcgtaag
GTAAGACAAGGT	Lactococcus_9378	Lactococcus_9378_r1	LB	2	512893.2156	1	gtctgactgctgcgagtcGTCAAAGCTTTTGCAGGTAGATGCGATTCGGAGAGAATATACCATTGCCGATGTTCAAAAAAGATGGCAAAGTTGTCAAACATTCATAGACGTTCTTCGTAAGGGGATACTTAAGCAACTCATTGCAGAATTATCATAAAAATTTTATATGTAAGACAAGGTgtggtccggtctcgtaag
GGCTTCTATCCA	Lactococcus_9378	Lactococcus_9378_r2	LB	2	766232.3456	2	gtctgactgctgcgagtcGTCAAAGCTTTTGCAGGTAGATGCGATTCGGAGAGAATATACCATTGCCGATGTTCAAAAAAGATGGCAAAGTTGTCAAACATTCATAGACGTTCTTCGTAAGGGGATACTTAAGCAACTCATTGCAGAATTATCATAAAAATTTTATATGGCTTCTATCCAgtggtccggtctcgtaag
TGCTACCAGATG	Lactococcus_9378	Lactococcus_9378_r3	LB	2	1396907.489	3	gtctgactgctgcgagtcGTCAAAGCTTTTGCAGGTAGATGCGATTCGGAGAGAATATACCATTGCCGATGTTCAAAAAAGATGGCAAAGTTGTCAAACATTCATAGACGTTCTTCGTAAGGGGATACTTAAGCAACTCATTGCAGAATTATCATAAAAATTTTATATTGCTACCAGATGgtggtccggtctcgtaag
CCAGTCGAAATA	Lactococcus_9378	Lactococcus_9378_r4	LB	2	548525.8226	4	gtctgactgctgcgagtcGTCAAAGCTTTTGCAGGTAGATGCGATTCGGAGAGAATATACCATTGCCGATGTTCAAAAAAGATGGCAAAGTTGTCAAACATTCATAGACGTTCTTCGTAAGGGGATACTTAAGCAACTCATTGCAGAATTATCATAAAAATTTTATATCCAGTCGAAATAgtggtccggtctcgtaag
TCGCAGTGCTAC	Lactococcus_9378	Lactococcus_9378_r5	LB	2	570910.0173	5	gtctgactgctgcgagtcGTCAAAGCTTTTGCAGGTAGATGCGATTCGGAGAGAATATACCATTGCCGATGTTCAAAAAAGATGGCAAAGTTGTCAAACATTCATAGACGTTCTTCGTAAGGGGATACTTAAGCAACTCATTGCAGAATTATCATAAAAATTTTATATTCGCAGTGCTACgtggtccggtctcgtaag
GTTAAACGGTCG	Yersinia_9802	Yersinia_9802_r1	LB	2	302143.1476	1	gtctgactgctgcgagtcTGGTGGAGATATAAGTGGATCACTTTTCATCCGTCGTTGACAAGTGTAGCCTATCCGCTGCTGGTCTAGTCGGTGTAAACTGAAAATCACTGACGTGGTTATTGGTATGCTTTATTTATATGCTTATTAACCGATTAAAGATGCATCCATGTTAAACGGTCGgtggtccggtctcgtaag
TCAACCAGCCGA	Yersinia_9802	Yersinia_9802_r2	LB	2	382689.999	2	gtctgactgctgcgagtcTGGTGGAGATATAAGTGGATCACTTTTCATCCGTCGTTGACAAGTGTAGCCTATCCGCTGCTGGTCTAGTCGGTGTAAACTGAAAATCACTGACGTGGTTATTGGTATGCTTTATTTATATGCTTATTAACCGATTAAAGATGCATCCATTCAACCAGCCGAgtggtccggtctcgtaag
AGCGTAAGCTAC	Yersinia_9802	Yersinia_9802_r3	LB	2	252255.4425	3	gtctgactgctgcgagtcTGGTGGAGATATAAGTGGATCACTTTTCATCCGTCGTTGACAAGTGTAGCCTATCCGCTGCTGGTCTAGTCGGTGTAAACTGAAAATCACTGACGTGGTTATTGGTATGCTTTATTTATATGCTTATTAACCGATTAAAGATGCATCCATAGCGTAAGCTACgtggtccggtctcgtaag
ACCCAGCTAGAC	Yersinia_9802	Yersinia_9802_r4	LB	2	48917.31733	4	gtctgactgctgcgagtcTGGTGGAGATATAAGTGGATCACTTTTCATCCGTCGTTGACAAGTGTAGCCTATCCGCTGCTGGTCTAGTCGGTGTAAACTGAAAATCACTGACGTGGTTATTGGTATGCTTTATTTATATGCTTATTAACCGATTAAAGATGCATCCATACCCAGCTAGACgtggtccggtctcgtaag
TTGAGCTTCATC	Yersinia_9802	Yersinia_9802_r5	LB	2	241348.521	5	gtctgactgctgcgagtcTGGTGGAGATATAAGTGGATCACTTTTCATCCGTCGTTGACAAGTGTAGCCTATCCGCTGCTGGTCTAGTCGGTGTAAACTGAAAATCACTGACGTGGTTATTGGTATGCTTTATTTATATGCTTATTAACCGATTAAAGATGCATCCATTTGAGCTTCATCgtggtccggtctcgtaag
GATTGGGAAATG	Yersinia_10115	Yersinia_10115_r1	LB	2	NA	1	gtctgactgctgcgagtcGACGCCAGCAGAAACCGAGTGGCAGGGCTGGATAAACAACGCCGACGACGCTGTGATTGAAGCCAGCCACTGGCAAATCATGATGGAAGCCCCCCACGTTCAGGCTTGTGCGCAACACATTACGCGCTGGCTTTGCGCAACCTCAACGCAGATTGGGAAATGgtggtccggtctcgtaag
CGCTTTAAGGAC	Yersinia_10115	Yersinia_10115_r2	LB	2	11.99404177	2	gtctgactgctgcgagtcGACGCCAGCAGAAACCGAGTGGCAGGGCTGGATAAACAACGCCGACGACGCTGTGATTGAAGCCAGCCACTGGCAAATCATGATGGAAGCCCCCCACGTTCAGGCTTGTGCGCAACACATTACGCGCTGGCTTTGCGCAACCTCAACGCACGCTTTAAGGACgtggtccggtctcgtaag
ACGTCACGTCAT	Yersinia_10115	Yersinia_10115_r3	LB	2	10.68667435	3	gtctgactgctgcgagtcGACGCCAGCAGAAACCGAGTGGCAGGGCTGGATAAACAACGCCGACGACGCTGTGATTGAAGCCAGCCACTGGCAAATCATGATGGAAGCCCCCCACGTTCAGGCTTGTGCGCAACACATTACGCGCTGGCTTTGCGCAACCTCAACGCAACGTCACGTCATgtggtccggtctcgtaag
TCTATTCGTCCA	Yersinia_10115	Yersinia_10115_r4	LB	2	2464.259057	4	gtctgactgctgcgagtcGACGCCAGCAGAAACCGAGTGGCAGGGCTGGATAAACAACGCCGACGACGCTGTGATTGAAGCCAGCCACTGGCAAATCATGATGGAAGCCCCCCACGTTCAGGCTTGTGCGCAACACATTACGCGCTGGCTTTGCGCAACCTCAACGCATCTATTCGTCCAgtggtccggtctcgtaag
GTCTTTCTCCGA	Yersinia_10115	Yersinia_10115_r5	LB	2	1100.907916	5	gtctgactgctgcgagtcGACGCCAGCAGAAACCGAGTGGCAGGGCTGGATAAACAACGCCGACGACGCTGTGATTGAAGCCAGCCACTGGCAAATCATGATGGAAGCCCCCCACGTTCAGGCTTGTGCGCAACACATTACGCGCTGGCTTTGCGCAACCTCAACGCAGTCTTTCTCCGAgtggtccggtctcgtaag
CATGGTACAGCT	Lactobacillus_11077	Lactobacillus_11077_r1	LB	2	304485.3426	1	gtctgactgctgcgagtcTGAACTATTAGTCTAATAGGAAAGATTAATATTTAATTAGAAATTAAGGAAATTAACTAGTTTTTGCTGGTCGTTTCGTGTATAATAAGTTCTTGTAAGAGAGAGAATGAGACGGAGATGGGTTATTTCATAGCCGCTCTCATAAAAGGTCATGGTACAGCTgtggtccggtctcgtaag
ACGGAACGTTTA	Lactobacillus_11077	Lactobacillus_11077_r2	LB	2	198187.3346	2	gtctgactgctgcgagtcTGAACTATTAGTCTAATAGGAAAGATTAATATTTAATTAGAAATTAAGGAAATTAACTAGTTTTTGCTGGTCGTTTCGTGTATAATAAGTTCTTGTAAGAGAGAGAATGAGACGGAGATGGGTTATTTCATAGCCGCTCTCATAAAAGGTACGGAACGTTTAgtggtccggtctcgtaag
AAGCATTACGTC	Lactobacillus_11077	Lactobacillus_11077_r3	LB	2	304865.9493	3	gtctgactgctgcgagtcTGAACTATTAGTCTAATAGGAAAGATTAATATTTAATTAGAAATTAAGGAAATTAACTAGTTTTTGCTGGTCGTTTCGTGTATAATAAGTTCTTGTAAGAGAGAGAATGAGACGGAGATGGGTTATTTCATAGCCGCTCTCATAAAAGGTAAGCATTACGTCgtggtccggtctcgtaag
AAACACACAGGG	Lactobacillus_11077	Lactobacillus_11077_r4	LB	2	56890.68243	4	gtctgactgctgcgagtcTGAACTATTAGTCTAATAGGAAAGATTAATATTTAATTAGAAATTAAGGAAATTAACTAGTTTTTGCTGGTCGTTTCGTGTATAATAAGTTCTTGTAAGAGAGAGAATGAGACGGAGATGGGTTATTTCATAGCCGCTCTCATAAAAGGTAAACACACAGGGgtggtccggtctcgtaag
CGGATCTCAGAA	Lactobacillus_11077	Lactobacillus_11077_r5	LB	2	269884.7355	5	gtctgactgctgcgagtcTGAACTATTAGTCTAATAGGAAAGATTAATATTTAATTAGAAATTAAGGAAATTAACTAGTTTTTGCTGGTCGTTTCGTGTATAATAAGTTCTTGTAAGAGAGAGAATGAGACGGAGATGGGTTATTTCATAGCCGCTCTCATAAAAGGTCGGATCTCAGAAgtggtccggtctcgtaag
GAGGCTAGAGGA	Coxiella_11181	Coxiella_11181_r1	LB	2	1188923.23	1	gtctgactgctgcgagtcTACCGGGCCCGCGAGGCTAACCTACACTTTTAATCGCGCCCGGGGTGTTTAATTAACTTGACAGGGGTAACAACCTTTATTTAGAATCCCCGCTCTGCGTTACGCATTATTAGTGAAATGCCTAAAATGCGTGCGGGGGTTCTTTGTTTTGAGGCTAGAGGAgtggtccggtctcgtaag
TGGGATAGTTGG	Coxiella_11181	Coxiella_11181_r2	LB	2	597931.4438	2	gtctgactgctgcgagtcTACCGGGCCCGCGAGGCTAACCTACACTTTTAATCGCGCCCGGGGTGTTTAATTAACTTGACAGGGGTAACAACCTTTATTTAGAATCCCCGCTCTGCGTTACGCATTATTAGTGAAATGCCTAAAATGCGTGCGGGGGTTCTTTGTTTTTGGGATAGTTGGgtggtccggtctcgtaag
TCACCGCTTACT	Coxiella_11181	Coxiella_11181_r3	LB	2	1662619.609	3	gtctgactgctgcgagtcTACCGGGCCCGCGAGGCTAACCTACACTTTTAATCGCGCCCGGGGTGTTTAATTAACTTGACAGGGGTAACAACCTTTATTTAGAATCCCCGCTCTGCGTTACGCATTATTAGTGAAATGCCTAAAATGCGTGCGGGGGTTCTTTGTTTTTCACCGCTTACTgtggtccggtctcgtaag
CTTGAGGGATCA	Coxiella_11181	Coxiella_11181_r4	LB	2	1305133.557	4	gtctgactgctgcgagtcTACCGGGCCCGCGAGGCTAACCTACACTTTTAATCGCGCCCGGGGTGTTTAATTAACTTGACAGGGGTAACAACCTTTATTTAGAATCCCCGCTCTGCGTTACGCATTATTAGTGAAATGCCTAAAATGCGTGCGGGGGTTCTTTGTTTTCTTGAGGGATCAgtggtccggtctcgtaag
ACACGATTGACC	Coxiella_11181	Coxiella_11181_r5	LB	2	1519227.997	5	gtctgactgctgcgagtcTACCGGGCCCGCGAGGCTAACCTACACTTTTAATCGCGCCCGGGGTGTTTAATTAACTTGACAGGGGTAACAACCTTTATTTAGAATCCCCGCTCTGCGTTACGCATTATTAGTGAAATGCCTAAAATGCGTGCGGGGGTTCTTTGTTTTACACGATTGACCgtggtccggtctcgtaag
CGTAATTGCGTC	Gemella_11265	Gemella_11265_r1	LB	2	NA	1	gtctgactgctgcgagtcAAGGAGTGAAAGATACACTCCTGTTTAGAGAAAAAACTTTACAAGCGTCCATCAGGTTATAGGAAGAATGCAAAGGAAACTGTCTGGGATAAAGCTAAGGATGAACAAGGTGTTGTCAAAGATCCTATTACTAAAAAGGTAATGGATATTCGTAATTGCGTCgtggtccggtctcgtaag
GGAATGGGATCT	Gemella_11265	Gemella_11265_r2	LB	2	133.3022011	2	gtctgactgctgcgagtcAAGGAGTGAAAGATACACTCCTGTTTAGAGAAAAAACTTTACAAGCGTCCATCAGGTTATAGGAAGAATGCAAAGGAAACTGTCTGGGATAAAGCTAAGGATGAACAAGGTGTTGTCAAAGATCCTATTACTAAAAAGGTAATGGATATTGGAATGGGATCTgtggtccggtctcgtaag
CTGCGACATATT	Gemella_11265	Gemella_11265_r3	LB	2	NA	3	gtctgactgctgcgagtcAAGGAGTGAAAGATACACTCCTGTTTAGAGAAAAAACTTTACAAGCGTCCATCAGGTTATAGGAAGAATGCAAAGGAAACTGTCTGGGATAAAGCTAAGGATGAACAAGGTGTTGTCAAAGATCCTATTACTAAAAAGGTAATGGATATTCTGCGACATATTgtggtccggtctcgtaag
AAGAGGAACCTT	Gemella_11265	Gemella_11265_r4	LB	2	NA	4	gtctgactgctgcgagtcAAGGAGTGAAAGATACACTCCTGTTTAGAGAAAAAACTTTACAAGCGTCCATCAGGTTATAGGAAGAATGCAAAGGAAACTGTCTGGGATAAAGCTAAGGATGAACAAGGTGTTGTCAAAGATCCTATTACTAAAAAGGTAATGGATATTAAGAGGAACCTTgtggtccggtctcgtaag
CTTGATACCTTC	Gemella_11265	Gemella_11265_r5	LB	2	136.9049632	5	gtctgactgctgcgagtcAAGGAGTGAAAGATACACTCCTGTTTAGAGAAAAAACTTTACAAGCGTCCATCAGGTTATAGGAAGAATGCAAAGGAAACTGTCTGGGATAAAGCTAAGGATGAACAAGGTGTTGTCAAAGATCCTATTACTAAAAAGGTAATGGATATTCTTGATACCTTCgtggtccggtctcgtaag
TTTGGACCAAGG	Blautia_11852	Blautia_11852_r1	LB	2	1040924.664	1	gtctgactgctgcgagtcTGCCGCCAGCTACCCTTTTGTGGACCTGCCCTCTGGGGACACCTTGCGCTGCAAGCTGTTCCCAGCCGACAAGTAAAATATGGCTTGACTTAAAATTTTTATTCAGTTACCCTTAGATAAGAGTTACCGGTAGCTCTTTACCTAATCAATTTTGGACCAAGGgtggtccggtctcgtaag
GGAATACACTCA	Blautia_11852	Blautia_11852_r2	LB	2	588280.5047	2	gtctgactgctgcgagtcTGCCGCCAGCTACCCTTTTGTGGACCTGCCCTCTGGGGACACCTTGCGCTGCAAGCTGTTCCCAGCCGACAAGTAAAATATGGCTTGACTTAAAATTTTTATTCAGTTACCCTTAGATAAGAGTTACCGGTAGCTCTTTACCTAATCAATGGAATACACTCAgtggtccggtctcgtaag
CTGACTTTAGCT	Blautia_11852	Blautia_11852_r3	LB	2	787918.2185	3	gtctgactgctgcgagtcTGCCGCCAGCTACCCTTTTGTGGACCTGCCCTCTGGGGACACCTTGCGCTGCAAGCTGTTCCCAGCCGACAAGTAAAATATGGCTTGACTTAAAATTTTTATTCAGTTACCCTTAGATAAGAGTTACCGGTAGCTCTTTACCTAATCAATCTGACTTTAGCTgtggtccggtctcgtaag
GGTTGTCAAGCA	Blautia_11852	Blautia_11852_r4	LB	2	904943.05	4	gtctgactgctgcgagtcTGCCGCCAGCTACCCTTTTGTGGACCTGCCCTCTGGGGACACCTTGCGCTGCAAGCTGTTCCCAGCCGACAAGTAAAATATGGCTTGACTTAAAATTTTTATTCAGTTACCCTTAGATAAGAGTTACCGGTAGCTCTTTACCTAATCAATGGTTGTCAAGCAgtggtccggtctcgtaag
CCCATGTACAAG	Blautia_11852	Blautia_11852_r5	LB	2	576867.3393	5	gtctgactgctgcgagtcTGCCGCCAGCTACCCTTTTGTGGACCTGCCCTCTGGGGACACCTTGCGCTGCAAGCTGTTCCCAGCCGACAAGTAAAATATGGCTTGACTTAAAATTTTTATTCAGTTACCCTTAGATAAGAGTTACCGGTAGCTCTTTACCTAATCAATCCCATGTACAAGgtggtccggtctcgtaag
AGCGTTTGGGAA	Magnetospirillum_11864	Magnetospirillum_11864_r1	LB	2	8.59527767	1	gtctgactgctgcgagtcTTGATAGGCAGCATGTGGAAGCGTGGTAACACGTGAAGCTAAGCTGTACTAATCGCTCGATCGGCTTGATCGCCCATGCGTAGCGGCAAGCCCGACACAAGAAACACTCGCATATGTGCACGAAGGTACTAATCCAGATCAGAAATTCTTAGCGTTTGGGAAgtggtccggtctcgtaag
GAAATGCGATGC	Magnetospirillum_11864	Magnetospirillum_11864_r2	LB	2	20.02167447	2	gtctgactgctgcgagtcTTGATAGGCAGCATGTGGAAGCGTGGTAACACGTGAAGCTAAGCTGTACTAATCGCTCGATCGGCTTGATCGCCCATGCGTAGCGGCAAGCCCGACACAAGAAACACTCGCATATGTGCACGAAGGTACTAATCCAGATCAGAAATTCTTGAAATGCGATGCgtggtccggtctcgtaag
CAGATTACGCTG	Magnetospirillum_11864	Magnetospirillum_11864_r3	LB	2	2468.800075	3	gtctgactgctgcgagtcTTGATAGGCAGCATGTGGAAGCGTGGTAACACGTGAAGCTAAGCTGTACTAATCGCTCGATCGGCTTGATCGCCCATGCGTAGCGGCAAGCCCGACACAAGAAACACTCGCATATGTGCACGAAGGTACTAATCCAGATCAGAAATTCTTCAGATTACGCTGgtggtccggtctcgtaag
TGCAAACGACAA	Magnetospirillum_11864	Magnetospirillum_11864_r4	LB	2	NA	4	gtctgactgctgcgagtcTTGATAGGCAGCATGTGGAAGCGTGGTAACACGTGAAGCTAAGCTGTACTAATCGCTCGATCGGCTTGATCGCCCATGCGTAGCGGCAAGCCCGACACAAGAAACACTCGCATATGTGCACGAAGGTACTAATCCAGATCAGAAATTCTTTGCAAACGACAAgtggtccggtctcgtaag
TACAGGCGCTTT	Magnetospirillum_11864	Magnetospirillum_11864_r5	LB	2	23.02492564	5	gtctgactgctgcgagtcTTGATAGGCAGCATGTGGAAGCGTGGTAACACGTGAAGCTAAGCTGTACTAATCGCTCGATCGGCTTGATCGCCCATGCGTAGCGGCAAGCCCGACACAAGAAACACTCGCATATGTGCACGAAGGTACTAATCCAGATCAGAAATTCTTTACAGGCGCTTTgtggtccggtctcgtaag
GGGACACTTGTT	Lactobacillus_12489	Lactobacillus_12489_r1	LB	2	662148.7415	1	gtctgactgctgcgagtcACAACGGGGTGGCGCATTTTTGTTTGCAGTGCGGTGACAAATGGGCTGGAAATAAAGTAAGTGAGTGACAACTCATTTTGCTGTTGACAAACCGAGATGTACTGATTATACTAAAGCCATTAAGTGAGTGAGTATGCACTCACTTCGAGAGGGACACTTGTTgtggtccggtctcgtaag
CGCTTCAACAGA	Lactobacillus_12489	Lactobacillus_12489_r2	LB	2	400634.3238	2	gtctgactgctgcgagtcACAACGGGGTGGCGCATTTTTGTTTGCAGTGCGGTGACAAATGGGCTGGAAATAAAGTAAGTGAGTGACAACTCATTTTGCTGTTGACAAACCGAGATGTACTGATTATACTAAAGCCATTAAGTGAGTGAGTATGCACTCACTTCGAGACGCTTCAACAGAgtggtccggtctcgtaag
TCCGACATACAT	Lactobacillus_12489	Lactobacillus_12489_r3	LB	2	469581.2886	3	gtctgactgctgcgagtcACAACGGGGTGGCGCATTTTTGTTTGCAGTGCGGTGACAAATGGGCTGGAAATAAAGTAAGTGAGTGACAACTCATTTTGCTGTTGACAAACCGAGATGTACTGATTATACTAAAGCCATTAAGTGAGTGAGTATGCACTCACTTCGAGATCCGACATACATgtggtccggtctcgtaag
GCTCCTCACTTA	Lactobacillus_12489	Lactobacillus_12489_r4	LB	2	920638.4441	4	gtctgactgctgcgagtcACAACGGGGTGGCGCATTTTTGTTTGCAGTGCGGTGACAAATGGGCTGGAAATAAAGTAAGTGAGTGACAACTCATTTTGCTGTTGACAAACCGAGATGTACTGATTATACTAAAGCCATTAAGTGAGTGAGTATGCACTCACTTCGAGAGCTCCTCACTTAgtggtccggtctcgtaag
ACGAGTACAGCC	Lactobacillus_12489	Lactobacillus_12489_r5	LB	2	328568.929	5	gtctgactgctgcgagtcACAACGGGGTGGCGCATTTTTGTTTGCAGTGCGGTGACAAATGGGCTGGAAATAAAGTAAGTGAGTGACAACTCATTTTGCTGTTGACAAACCGAGATGTACTGATTATACTAAAGCCATTAAGTGAGTGAGTATGCACTCACTTCGAGAACGAGTACAGCCgtggtccggtctcgtaag
GTTCGCCATAGA	Bacteroides_12544	Bacteroides_12544_r1	LB	2	3794.772816	1	gtctgactgctgcgagtcTCTTTCTTTTTTCTCGATTTCGCAGAAATATTACCGAACAGTTTTCATCGGCTGGCACATTTGCAATTTATTCCAGCCATCTTTTCACTAAGTATAGGTATCTTATTATTTCTCATTGTGTTAACGCTTTTATTCGGGCGTGTATATTGTGTTCGCCATAGAgtggtccggtctcgtaag
ATCAGATGGCTG	Bacteroides_12544	Bacteroides_12544_r2	LB	2	7398.709259	2	gtctgactgctgcgagtcTCTTTCTTTTTTCTCGATTTCGCAGAAATATTACCGAACAGTTTTCATCGGCTGGCACATTTGCAATTTATTCCAGCCATCTTTTCACTAAGTATAGGTATCTTATTATTTCTCATTGTGTTAACGCTTTTATTCGGGCGTGTATATTGTATCAGATGGCTGgtggtccggtctcgtaag
ATGTTCCTCTCT	Bacteroides_12544	Bacteroides_12544_r3	LB	2	53.69770643	3	gtctgactgctgcgagtcTCTTTCTTTTTTCTCGATTTCGCAGAAATATTACCGAACAGTTTTCATCGGCTGGCACATTTGCAATTTATTCCAGCCATCTTTTCACTAAGTATAGGTATCTTATTATTTCTCATTGTGTTAACGCTTTTATTCGGGCGTGTATATTGTATGTTCCTCTCTgtggtccggtctcgtaag
CCTACGCCATGT	Bacteroides_12544	Bacteroides_12544_r4	LB	2	41.29470359	4	gtctgactgctgcgagtcTCTTTCTTTTTTCTCGATTTCGCAGAAATATTACCGAACAGTTTTCATCGGCTGGCACATTTGCAATTTATTCCAGCCATCTTTTCACTAAGTATAGGTATCTTATTATTTCTCATTGTGTTAACGCTTTTATTCGGGCGTGTATATTGTCCTACGCCATGTgtggtccggtctcgtaag
TCACGTGAAGTT	Bacteroides_12544	Bacteroides_12544_r5	LB	2	NA	5	gtctgactgctgcgagtcTCTTTCTTTTTTCTCGATTTCGCAGAAATATTACCGAACAGTTTTCATCGGCTGGCACATTTGCAATTTATTCCAGCCATCTTTTCACTAAGTATAGGTATCTTATTATTTCTCATTGTGTTAACGCTTTTATTCGGGCGTGTATATTGTTCACGTGAAGTTgtggtccggtctcgtaag
TACAGCGACTCG	Caldicellulosiruptor_12636	Caldicellulosiruptor_12636_r1	LB	2	50185.92405	1	gtctgactgctgcgagtcAACGATTATTATTTATGTATGAATGAGGAATGTGATATTACTTACAAAAATAAAATTGCTAGATCGCCTCGCCCTTTTTTAGGGCGGGGATGAATGCAAAAAGTTTAAAACAAGAACCAAATGTGGTATAGTCAAAATAGTAACTATGGATACAGCGACTCGgtggtccggtctcgtaag
TCAAGATGGCGC	Caldicellulosiruptor_12636	Caldicellulosiruptor_12636_r2	LB	2	148852.6523	2	gtctgactgctgcgagtcAACGATTATTATTTATGTATGAATGAGGAATGTGATATTACTTACAAAAATAAAATTGCTAGATCGCCTCGCCCTTTTTTAGGGCGGGGATGAATGCAAAAAGTTTAAAACAAGAACCAAATGTGGTATAGTCAAAATAGTAACTATGGATCAAGATGGCGCgtggtccggtctcgtaag
GTGGTCGGAATA	Caldicellulosiruptor_12636	Caldicellulosiruptor_12636_r3	LB	2	63539.2967	3	gtctgactgctgcgagtcAACGATTATTATTTATGTATGAATGAGGAATGTGATATTACTTACAAAAATAAAATTGCTAGATCGCCTCGCCCTTTTTTAGGGCGGGGATGAATGCAAAAAGTTTAAAACAAGAACCAAATGTGGTATAGTCAAAATAGTAACTATGGAGTGGTCGGAATAgtggtccggtctcgtaag
GGAATACTCACG	Caldicellulosiruptor_12636	Caldicellulosiruptor_12636_r4	LB	2	115142.7582	4	gtctgactgctgcgagtcAACGATTATTATTTATGTATGAATGAGGAATGTGATATTACTTACAAAAATAAAATTGCTAGATCGCCTCGCCCTTTTTTAGGGCGGGGATGAATGCAAAAAGTTTAAAACAAGAACCAAATGTGGTATAGTCAAAATAGTAACTATGGAGGAATACTCACGgtggtccggtctcgtaag
TGTTGCCATAGG	Caldicellulosiruptor_12636	Caldicellulosiruptor_12636_r5	LB	2	91345.60277	5	gtctgactgctgcgagtcAACGATTATTATTTATGTATGAATGAGGAATGTGATATTACTTACAAAAATAAAATTGCTAGATCGCCTCGCCCTTTTTTAGGGCGGGGATGAATGCAAAAAGTTTAAAACAAGAACCAAATGTGGTATAGTCAAAATAGTAACTATGGATGTTGCCATAGGgtggtccggtctcgtaag
CGGACTATGGAT	Bacillus_13371	Bacillus_13371_r1	LB	2	205894.4561	1	gtctgactgctgcgagtcCACTTAAAACAGCGGATTATGGCCGAAAAAGAGAGATTTTAAGCAAAACACTGAAAAATCAAATTGTCGAACGGATAGGCTTTCGTTAAAATAGGAGTGAAAACGTTTATTTAACAAAAGATAGAGAAAGAGATGTCGGGGAAATCTGAACGGACTATGGATgtggtccggtctcgtaag
GCAGCAATATCC	Bacillus_13371	Bacillus_13371_r2	LB	2	63705.00251	2	gtctgactgctgcgagtcCACTTAAAACAGCGGATTATGGCCGAAAAAGAGAGATTTTAAGCAAAACACTGAAAAATCAAATTGTCGAACGGATAGGCTTTCGTTAAAATAGGAGTGAAAACGTTTATTTAACAAAAGATAGAGAAAGAGATGTCGGGGAAATCTGAAGCAGCAATATCCgtggtccggtctcgtaag
AGAACCGATCAC	Bacillus_13371	Bacillus_13371_r3	LB	2	135812.5216	3	gtctgactgctgcgagtcCACTTAAAACAGCGGATTATGGCCGAAAAAGAGAGATTTTAAGCAAAACACTGAAAAATCAAATTGTCGAACGGATAGGCTTTCGTTAAAATAGGAGTGAAAACGTTTATTTAACAAAAGATAGAGAAAGAGATGTCGGGGAAATCTGAAAGAACCGATCACgtggtccggtctcgtaag
CAGCATGGCAAG	Bacillus_13371	Bacillus_13371_r4	LB	2	68763.50498	4	gtctgactgctgcgagtcCACTTAAAACAGCGGATTATGGCCGAAAAAGAGAGATTTTAAGCAAAACACTGAAAAATCAAATTGTCGAACGGATAGGCTTTCGTTAAAATAGGAGTGAAAACGTTTATTTAACAAAAGATAGAGAAAGAGATGTCGGGGAAATCTGAACAGCATGGCAAGgtggtccggtctcgtaag
AGTCTAGATGCG	Bacillus_13371	Bacillus_13371_r5	LB	2	82257.25444	5	gtctgactgctgcgagtcCACTTAAAACAGCGGATTATGGCCGAAAAAGAGAGATTTTAAGCAAAACACTGAAAAATCAAATTGTCGAACGGATAGGCTTTCGTTAAAATAGGAGTGAAAACGTTTATTTAACAAAAGATAGAGAAAGAGATGTCGGGGAAATCTGAAAGTCTAGATGCGgtggtccggtctcgtaag
CTATCTGAGCCC	Bacillus_13414	Bacillus_13414_r1	LB	2	58001.65575	1	gtctgactgctgcgagtcGGAAGAACTTTATGTGCGAATGCATATAAGGTTCTTTTTTTGCATTCTTCTTGGCTTGCCCGTTTGTGGTAAACTAAGAGATAGGGCAAAACAATTGCCCGGGAAAGAATGTTGTTATTTCTAAATGAAGGATCTTAGAACGACGACCAACTATCTGAGCCCgtggtccggtctcgtaag
GGCGGTATAAAT	Bacillus_13414	Bacillus_13414_r2	LB	2	19574.05774	2	gtctgactgctgcgagtcGGAAGAACTTTATGTGCGAATGCATATAAGGTTCTTTTTTTGCATTCTTCTTGGCTTGCCCGTTTGTGGTAAACTAAGAGATAGGGCAAAACAATTGCCCGGGAAAGAATGTTGTTATTTCTAAATGAAGGATCTTAGAACGACGACCAAGGCGGTATAAATgtggtccggtctcgtaag
GCAGATGTGATA	Bacillus_13414	Bacillus_13414_r3	LB	2	38113.81693	3	gtctgactgctgcgagtcGGAAGAACTTTATGTGCGAATGCATATAAGGTTCTTTTTTTGCATTCTTCTTGGCTTGCCCGTTTGTGGTAAACTAAGAGATAGGGCAAAACAATTGCCCGGGAAAGAATGTTGTTATTTCTAAATGAAGGATCTTAGAACGACGACCAAGCAGATGTGATAgtggtccggtctcgtaag
AACCCGGGACAA	Bacillus_13414	Bacillus_13414_r4	LB	2	38805.53053	4	gtctgactgctgcgagtcGGAAGAACTTTATGTGCGAATGCATATAAGGTTCTTTTTTTGCATTCTTCTTGGCTTGCCCGTTTGTGGTAAACTAAGAGATAGGGCAAAACAATTGCCCGGGAAAGAATGTTGTTATTTCTAAATGAAGGATCTTAGAACGACGACCAAAACCCGGGACAAgtggtccggtctcgtaag
ACGCCAGACAAA	Bacillus_13414	Bacillus_13414_r5	LB	2	67606.06759	5	gtctgactgctgcgagtcGGAAGAACTTTATGTGCGAATGCATATAAGGTTCTTTTTTTGCATTCTTCTTGGCTTGCCCGTTTGTGGTAAACTAAGAGATAGGGCAAAACAATTGCCCGGGAAAGAATGTTGTTATTTCTAAATGAAGGATCTTAGAACGACGACCAAACGCCAGACAAAgtggtccggtctcgtaag
CCGCGAGAATTA	Rhodopseudomonas_13645	Rhodopseudomonas_13645_r1	LB	2	1268.688927	1	gtctgactgctgcgagtcGGAGCCCATGGATTGCTTCGCGGAGCCTGTCATCGGGCGGCGCTTTGCGCCGACCCGTTGGCTCGCAATGACGGGGAGAGGATCTGGACTCGTCCAAGACGCTGCGTCATCGTTTCACCATGAAGCAGCGCAACTGCTGCTTCCGTTGAACCGCGAGAATTAgtggtccggtctcgtaag
GCCTATACACTC	Rhodopseudomonas_13645	Rhodopseudomonas_13645_r2	LB	2	10.50930216	2	gtctgactgctgcgagtcGGAGCCCATGGATTGCTTCGCGGAGCCTGTCATCGGGCGGCGCTTTGCGCCGACCCGTTGGCTCGCAATGACGGGGAGAGGATCTGGACTCGTCCAAGACGCTGCGTCATCGTTTCACCATGAAGCAGCGCAACTGCTGCTTCCGTTGAAGCCTATACACTCgtggtccggtctcgtaag
GGCCAGTCCAAT	Rhodopseudomonas_13645	Rhodopseudomonas_13645_r3	LB	2	4418.808184	3	gtctgactgctgcgagtcGGAGCCCATGGATTGCTTCGCGGAGCCTGTCATCGGGCGGCGCTTTGCGCCGACCCGTTGGCTCGCAATGACGGGGAGAGGATCTGGACTCGTCCAAGACGCTGCGTCATCGTTTCACCATGAAGCAGCGCAACTGCTGCTTCCGTTGAAGGCCAGTCCAATgtggtccggtctcgtaag
TATGTGTCGACC	Rhodopseudomonas_13645	Rhodopseudomonas_13645_r4	LB	2	11.35758664	4	gtctgactgctgcgagtcGGAGCCCATGGATTGCTTCGCGGAGCCTGTCATCGGGCGGCGCTTTGCGCCGACCCGTTGGCTCGCAATGACGGGGAGAGGATCTGGACTCGTCCAAGACGCTGCGTCATCGTTTCACCATGAAGCAGCGCAACTGCTGCTTCCGTTGAATATGTGTCGACCgtggtccggtctcgtaag
AAGACGACGGAA	Rhodopseudomonas_13645	Rhodopseudomonas_13645_r5	LB	2	1147.907423	5	gtctgactgctgcgagtcGGAGCCCATGGATTGCTTCGCGGAGCCTGTCATCGGGCGGCGCTTTGCGCCGACCCGTTGGCTCGCAATGACGGGGAGAGGATCTGGACTCGTCCAAGACGCTGCGTCATCGTTTCACCATGAAGCAGCGCAACTGCTGCTTCCGTTGAAAAGACGACGGAAgtggtccggtctcgtaag
ATATGCTCTCCT	Alkaliphilus_13891	Alkaliphilus_13891_r1	LB	2	11925.01342	1	gtctgactgctgcgagtcGCGAAAGCGTCGGAGACGCTTTTTTTATGTAGATGATAGTTGATAAAAGTAGACTGAAGGACACGAAATCTTTGCCACAAAACTGTCACATTTTGTTAGTATAATAGATATGGGGAAAGCTAGAACGGTATAAAAATAATGTGAAGATCAATATGCTCTCCTgtggtccggtctcgtaag
CAGAATGGTCAG	Alkaliphilus_13891	Alkaliphilus_13891_r2	LB	2	31209.74761	2	gtctgactgctgcgagtcGCGAAAGCGTCGGAGACGCTTTTTTTATGTAGATGATAGTTGATAAAAGTAGACTGAAGGACACGAAATCTTTGCCACAAAACTGTCACATTTTGTTAGTATAATAGATATGGGGAAAGCTAGAACGGTATAAAAATAATGTGAAGATCACAGAATGGTCAGgtggtccggtctcgtaag
GAACTTTGTCGA	Alkaliphilus_13891	Alkaliphilus_13891_r3	LB	2	20859.51825	3	gtctgactgctgcgagtcGCGAAAGCGTCGGAGACGCTTTTTTTATGTAGATGATAGTTGATAAAAGTAGACTGAAGGACACGAAATCTTTGCCACAAAACTGTCACATTTTGTTAGTATAATAGATATGGGGAAAGCTAGAACGGTATAAAAATAATGTGAAGATCAGAACTTTGTCGAgtggtccggtctcgtaag
GGATATGGTGAA	Alkaliphilus_13891	Alkaliphilus_13891_r4	LB	2	68337.49982	4	gtctgactgctgcgagtcGCGAAAGCGTCGGAGACGCTTTTTTTATGTAGATGATAGTTGATAAAAGTAGACTGAAGGACACGAAATCTTTGCCACAAAACTGTCACATTTTGTTAGTATAATAGATATGGGGAAAGCTAGAACGGTATAAAAATAATGTGAAGATCAGGATATGGTGAAgtggtccggtctcgtaag
TGGCAGAGATAT	Alkaliphilus_13891	Alkaliphilus_13891_r5	LB	2	41913.72308	5	gtctgactgctgcgagtcGCGAAAGCGTCGGAGACGCTTTTTTTATGTAGATGATAGTTGATAAAAGTAGACTGAAGGACACGAAATCTTTGCCACAAAACTGTCACATTTTGTTAGTATAATAGATATGGGGAAAGCTAGAACGGTATAAAAATAATGTGAAGATCATGGCAGAGATATgtggtccggtctcgtaag
ATGTCACTGGAG	Bacillus_13999	Bacillus_13999_r1	LB	2	86668.26769	1	gtctgactgctgcgagtcTGAAAGCGTTTTCTTTTTCCCTGAGCGATCCTTTCTCTGAAAATGATCAAAAAGGCGAATTGTCTGAACGGGCAGTATTGGATAAAATGAAATCATAAAGTGATATGCAGCACATAAAATAGAGAAAATTGGATGTCGGGGAAAATAGACATGTCACTGGAGgtggtccggtctcgtaag
GCGCTTAAGACG	Bacillus_13999	Bacillus_13999_r2	LB	2	50444.58661	2	gtctgactgctgcgagtcTGAAAGCGTTTTCTTTTTCCCTGAGCGATCCTTTCTCTGAAAATGATCAAAAAGGCGAATTGTCTGAACGGGCAGTATTGGATAAAATGAAATCATAAAGTGATATGCAGCACATAAAATAGAGAAAATTGGATGTCGGGGAAAATAGACGCGCTTAAGACGgtggtccggtctcgtaag
GGCTTTAGACTG	Bacillus_13999	Bacillus_13999_r3	LB	2	249279.5889	3	gtctgactgctgcgagtcTGAAAGCGTTTTCTTTTTCCCTGAGCGATCCTTTCTCTGAAAATGATCAAAAAGGCGAATTGTCTGAACGGGCAGTATTGGATAAAATGAAATCATAAAGTGATATGCAGCACATAAAATAGAGAAAATTGGATGTCGGGGAAAATAGACGGCTTTAGACTGgtggtccggtctcgtaag
TATACACCTTCC	Bacillus_13999	Bacillus_13999_r4	LB	2	41416.55466	4	gtctgactgctgcgagtcTGAAAGCGTTTTCTTTTTCCCTGAGCGATCCTTTCTCTGAAAATGATCAAAAAGGCGAATTGTCTGAACGGGCAGTATTGGATAAAATGAAATCATAAAGTGATATGCAGCACATAAAATAGAGAAAATTGGATGTCGGGGAAAATAGACTATACACCTTCCgtggtccggtctcgtaag
CAAGGCTCCATA	Bacillus_13999	Bacillus_13999_r5	LB	2	61984.51617	5	gtctgactgctgcgagtcTGAAAGCGTTTTCTTTTTCCCTGAGCGATCCTTTCTCTGAAAATGATCAAAAAGGCGAATTGTCTGAACGGGCAGTATTGGATAAAATGAAATCATAAAGTGATATGCAGCACATAAAATAGAGAAAATTGGATGTCGGGGAAAATAGACCAAGGCTCCATAgtggtccggtctcgtaag
GCGTCTCACGTT	Bacteroides_14520	Bacteroides_14520_r1	LB	2	86515.83527	1	gtctgactgctgcgagtcGTGTCACTATAAGCATGGGATAGTGTCACTATCCTGTCAGTATGCTTACACTATCCTTCCTGTATAGTGTCACTATCTTTTTTTAATGTCTATAAGTTGCATGATTGGACAAATTGGTGTAAATTGCGCAATTATTTCACAAATATTCTAGCGTCTCACGTTgtggtccggtctcgtaag
CGGAATAGAGAT	Bacteroides_14520	Bacteroides_14520_r2	LB	2	53577.70932	2	gtctgactgctgcgagtcGTGTCACTATAAGCATGGGATAGTGTCACTATCCTGTCAGTATGCTTACACTATCCTTCCTGTATAGTGTCACTATCTTTTTTTAATGTCTATAAGTTGCATGATTGGACAAATTGGTGTAAATTGCGCAATTATTTCACAAATATTCTACGGAATAGAGATgtggtccggtctcgtaag
TTGGACGACTAT	Bacteroides_14520	Bacteroides_14520_r3	LB	2	72515.58817	3	gtctgactgctgcgagtcGTGTCACTATAAGCATGGGATAGTGTCACTATCCTGTCAGTATGCTTACACTATCCTTCCTGTATAGTGTCACTATCTTTTTTTAATGTCTATAAGTTGCATGATTGGACAAATTGGTGTAAATTGCGCAATTATTTCACAAATATTCTATTGGACGACTATgtggtccggtctcgtaag
ATCCTAAGTCGA	Bacteroides_14520	Bacteroides_14520_r4	LB	2	92716.84162	4	gtctgactgctgcgagtcGTGTCACTATAAGCATGGGATAGTGTCACTATCCTGTCAGTATGCTTACACTATCCTTCCTGTATAGTGTCACTATCTTTTTTTAATGTCTATAAGTTGCATGATTGGACAAATTGGTGTAAATTGCGCAATTATTTCACAAATATTCTAATCCTAAGTCGAgtggtccggtctcgtaag
CCGTACCTGTTG	Bacteroides_14520	Bacteroides_14520_r5	LB	2	149266.6234	5	gtctgactgctgcgagtcGTGTCACTATAAGCATGGGATAGTGTCACTATCCTGTCAGTATGCTTACACTATCCTTCCTGTATAGTGTCACTATCTTTTTTTAATGTCTATAAGTTGCATGATTGGACAAATTGGTGTAAATTGCGCAATTATTTCACAAATATTCTACCGTACCTGTTGgtggtccggtctcgtaag
CTACGCACTGCA	Lactobacillus_14772	Lactobacillus_14772_r1	LB	2	40731.15402	1	gtctgactgctgcgagtcTCGTGGATAGTTGTGGGGGCAGATATTCTGCGTTATTAATGATACCGGAATGTTTTTCGTTAAGTGTCTAATTTGGGCCACAATCGAATGGCGCTAATGATACCGAAAGTTGCAATTATAATTGTTATTTCGTAAAACTATTTGAGTCATCTACGCACTGCAgtggtccggtctcgtaag
GCAGCAACTCAT	Lactobacillus_14772	Lactobacillus_14772_r2	LB	2	130.1219413	2	gtctgactgctgcgagtcTCGTGGATAGTTGTGGGGGCAGATATTCTGCGTTATTAATGATACCGGAATGTTTTTCGTTAAGTGTCTAATTTGGGCCACAATCGAATGGCGCTAATGATACCGAAAGTTGCAATTATAATTGTTATTTCGTAAAACTATTTGAGTCATGCAGCAACTCATgtggtccggtctcgtaag
CCCAGACATCAG	Lactobacillus_14772	Lactobacillus_14772_r3	LB	2	19888.7568	3	gtctgactgctgcgagtcTCGTGGATAGTTGTGGGGGCAGATATTCTGCGTTATTAATGATACCGGAATGTTTTTCGTTAAGTGTCTAATTTGGGCCACAATCGAATGGCGCTAATGATACCGAAAGTTGCAATTATAATTGTTATTTCGTAAAACTATTTGAGTCATCCCAGACATCAGgtggtccggtctcgtaag
GTTTCTGCACCC	Lactobacillus_14772	Lactobacillus_14772_r4	LB	2	16446.39866	4	gtctgactgctgcgagtcTCGTGGATAGTTGTGGGGGCAGATATTCTGCGTTATTAATGATACCGGAATGTTTTTCGTTAAGTGTCTAATTTGGGCCACAATCGAATGGCGCTAATGATACCGAAAGTTGCAATTATAATTGTTATTTCGTAAAACTATTTGAGTCATGTTTCTGCACCCgtggtccggtctcgtaag
AGAGTAGACAAC	Lactobacillus_14772	Lactobacillus_14772_r5	LB	2	14887.81924	5	gtctgactgctgcgagtcTCGTGGATAGTTGTGGGGGCAGATATTCTGCGTTATTAATGATACCGGAATGTTTTTCGTTAAGTGTCTAATTTGGGCCACAATCGAATGGCGCTAATGATACCGAAAGTTGCAATTATAATTGTTATTTCGTAAAACTATTTGAGTCATAGAGTAGACAACgtggtccggtctcgtaag
GCACTGAACAAG	Parabacteroides_14832	Parabacteroides_14832_r1	LB	2	37.33771725	1	gtctgactgctgcgagtcGACAAGTTGTCAGTTATCTCTTCGGATATTTGTCTATTTCGTCCGAAATATTGTCAGTCGAACTCGGGTGAATACGTTTGGCACACTATTCGCATAGACTTAGGCGTGAACACAAAGTTCATAAACTAAAAACGTAATATTATTAACATTGCACTGAACAAGgtggtccggtctcgtaag
CAAGTTGCCAAG	Parabacteroides_14832	Parabacteroides_14832_r2	LB	2	NA	2	gtctgactgctgcgagtcGACAAGTTGTCAGTTATCTCTTCGGATATTTGTCTATTTCGTCCGAAATATTGTCAGTCGAACTCGGGTGAATACGTTTGGCACACTATTCGCATAGACTTAGGCGTGAACACAAAGTTCATAAACTAAAAACGTAATATTATTAACATTCAAGTTGCCAAGgtggtccggtctcgtaag
GTCATCAGAGAC	Parabacteroides_14832	Parabacteroides_14832_r3	LB	2	64.94209795	3	gtctgactgctgcgagtcGACAAGTTGTCAGTTATCTCTTCGGATATTTGTCTATTTCGTCCGAAATATTGTCAGTCGAACTCGGGTGAATACGTTTGGCACACTATTCGCATAGACTTAGGCGTGAACACAAAGTTCATAAACTAAAAACGTAATATTATTAACATTGTCATCAGAGACgtggtccggtctcgtaag
GAGCAGTTACCT	Parabacteroides_14832	Parabacteroides_14832_r4	LB	2	59.82854693	4	gtctgactgctgcgagtcGACAAGTTGTCAGTTATCTCTTCGGATATTTGTCTATTTCGTCCGAAATATTGTCAGTCGAACTCGGGTGAATACGTTTGGCACACTATTCGCATAGACTTAGGCGTGAACACAAAGTTCATAAACTAAAAACGTAATATTATTAACATTGAGCAGTTACCTgtggtccggtctcgtaag
ATGCCGCAACTC	Parabacteroides_14832	Parabacteroides_14832_r5	LB	2	81.26444343	5	gtctgactgctgcgagtcGACAAGTTGTCAGTTATCTCTTCGGATATTTGTCTATTTCGTCCGAAATATTGTCAGTCGAACTCGGGTGAATACGTTTGGCACACTATTCGCATAGACTTAGGCGTGAACACAAAGTTCATAAACTAAAAACGTAATATTATTAACATTATGCCGCAACTCgtggtccggtctcgtaag
CAAGTAGGCTTA	Hyperthermus_14987	Hyperthermus_14987_r1	LB	2	16614.50709	1	gtctgactgctgcgagtcAGCATGACGAGAGCGTTGAGCAATAATAAGTAATTCGAGTCCAGAGGTCGGCGAAAGACTGACAAACGTGGTTACGAGCTAAAGAGGCATGGGTATAGGGTTACGGCGCAGAGGCTAGCTGTTGCGCGTATAGTATTTGAGACGGTTAAGCAAGTAGGCTTAgtggtccggtctcgtaag
GGAACATGTTCT	Hyperthermus_14987	Hyperthermus_14987_r2	LB	2	14228.44478	2	gtctgactgctgcgagtcAGCATGACGAGAGCGTTGAGCAATAATAAGTAATTCGAGTCCAGAGGTCGGCGAAAGACTGACAAACGTGGTTACGAGCTAAAGAGGCATGGGTATAGGGTTACGGCGCAGAGGCTAGCTGTTGCGCGTATAGTATTTGAGACGGTTAAGGGAACATGTTCTgtggtccggtctcgtaag
CCATCACGAATG	Hyperthermus_14987	Hyperthermus_14987_r3	LB	2	11252.71918	3	gtctgactgctgcgagtcAGCATGACGAGAGCGTTGAGCAATAATAAGTAATTCGAGTCCAGAGGTCGGCGAAAGACTGACAAACGTGGTTACGAGCTAAAGAGGCATGGGTATAGGGTTACGGCGCAGAGGCTAGCTGTTGCGCGTATAGTATTTGAGACGGTTAAGCCATCACGAATGgtggtccggtctcgtaag
ATATGGCAGCAT	Hyperthermus_14987	Hyperthermus_14987_r4	LB	2	3011.846885	4	gtctgactgctgcgagtcAGCATGACGAGAGCGTTGAGCAATAATAAGTAATTCGAGTCCAGAGGTCGGCGAAAGACTGACAAACGTGGTTACGAGCTAAAGAGGCATGGGTATAGGGTTACGGCGCAGAGGCTAGCTGTTGCGCGTATAGTATTTGAGACGGTTAAGATATGGCAGCATgtggtccggtctcgtaag
ACGCCTTCTGTA	Hyperthermus_14987	Hyperthermus_14987_r5	LB	2	6738.610041	5	gtctgactgctgcgagtcAGCATGACGAGAGCGTTGAGCAATAATAAGTAATTCGAGTCCAGAGGTCGGCGAAAGACTGACAAACGTGGTTACGAGCTAAAGAGGCATGGGTATAGGGTTACGGCGCAGAGGCTAGCTGTTGCGCGTATAGTATTTGAGACGGTTAAGACGCCTTCTGTAgtggtccggtctcgtaag
TACTCGTCGTCC	Lactobacillus_15764	Lactobacillus_15764_r2	LB	2	893.9088777	2	gtctgactgctgcgagtcTTTAATACTCTTCTTTTTGTTTATAACGTTATTTAATAAATTAAATAAGAAATCCATTTTACTTTTTCAATTAAAAGTCCATAATGAAGAGGAAACGTTGAAAGCGTTAAATAACAGATCTGTTATTTAAACTGTAGGATATAGTTTCATTACTCGTCGTCCgtggtccggtctcgtaag
GGCTATGTCTCG	Lactobacillus_15764	Lactobacillus_15764_r4	LB	2	13338.07474	4	gtctgactgctgcgagtcTTTAATACTCTTCTTTTTGTTTATAACGTTATTTAATAAATTAAATAAGAAATCCATTTTACTTTTTCAATTAAAAGTCCATAATGAAGAGGAAACGTTGAAAGCGTTAAATAACAGATCTGTTATTTAAACTGTAGGATATAGTTTCATGGCTATGTCTCGgtggtccggtctcgtaag
CTAGCTTGGTGG	Lactobacillus_15764	Lactobacillus_15764_r5	LB	2	276.2991076	5	gtctgactgctgcgagtcTTTAATACTCTTCTTTTTGTTTATAACGTTATTTAATAAATTAAATAAGAAATCCATTTTACTTTTTCAATTAAAAGTCCATAATGAAGAGGAAACGTTGAAAGCGTTAAATAACAGATCTGTTATTTAAACTGTAGGATATAGTTTCATCTAGCTTGGTGGgtggtccggtctcgtaag
ACAGGCTTTGCG	Pirellula_15862	Pirellula_15862_r1	LB	2	8990.498871	1	gtctgactgctgcgagtcGAGGCATCTGGCGTAGTCGTCCCTGGATTTGGTACACTTTTTGGTTTCGCCATTTGCCTCGCTCCAGTAGCTGGGCCGCGACAGTTCGACCGATTCGGCCGTAAGTCGTTTCCAAGTCGACGTTTGAAGAACATAGCCTGAAGCATTTAGACAGGCTTTGCGgtggtccggtctcgtaag
AGTAGCCGTACG	Pirellula_15862	Pirellula_15862_r2	LB	2	15557.21994	2	gtctgactgctgcgagtcGAGGCATCTGGCGTAGTCGTCCCTGGATTTGGTACACTTTTTGGTTTCGCCATTTGCCTCGCTCCAGTAGCTGGGCCGCGACAGTTCGACCGATTCGGCCGTAAGTCGTTTCCAAGTCGACGTTTGAAGAACATAGCCTGAAGCATTTAGAGTAGCCGTACGgtggtccggtctcgtaag
AGAGTCTTCTGC	Pirellula_15862	Pirellula_15862_r3	LB	2	7246.485227	3	gtctgactgctgcgagtcGAGGCATCTGGCGTAGTCGTCCCTGGATTTGGTACACTTTTTGGTTTCGCCATTTGCCTCGCTCCAGTAGCTGGGCCGCGACAGTTCGACCGATTCGGCCGTAAGTCGTTTCCAAGTCGACGTTTGAAGAACATAGCCTGAAGCATTTAGAGAGTCTTCTGCgtggtccggtctcgtaag
GCCCTTTCCATG	Pirellula_15862	Pirellula_15862_r4	LB	2	10660.56917	4	gtctgactgctgcgagtcGAGGCATCTGGCGTAGTCGTCCCTGGATTTGGTACACTTTTTGGTTTCGCCATTTGCCTCGCTCCAGTAGCTGGGCCGCGACAGTTCGACCGATTCGGCCGTAAGTCGTTTCCAAGTCGACGTTTGAAGAACATAGCCTGAAGCATTTAGGCCCTTTCCATGgtggtccggtctcgtaag
CCCACTGAAGAA	Pirellula_15862	Pirellula_15862_r5	LB	2	10301.85703	5	gtctgactgctgcgagtcGAGGCATCTGGCGTAGTCGTCCCTGGATTTGGTACACTTTTTGGTTTCGCCATTTGCCTCGCTCCAGTAGCTGGGCCGCGACAGTTCGACCGATTCGGCCGTAAGTCGTTTCCAAGTCGACGTTTGAAGAACATAGCCTGAAGCATTTAGCCCACTGAAGAAgtggtccggtctcgtaag
TCGCCCTTGACT	Bacteroides_15949	Bacteroides_15949_r1	LB	2	20980.94314	1	gtctgactgctgcgagtcCGAAAGGTCTGTTGTTCAAGTTCCGTCCGGATATCTTGCAAAATCCGTAATCGTGTTACACTTATCCGTAATTTGTATACGGTAGATTTTGTTGTAACGGCATACTTTTGCATAGTGAATGTAGAGTACTAAATATTATTAGAATTAGATTCGCCCTTGACTgtggtccggtctcgtaag
CTCATGTTGGTG	Bacteroides_15949	Bacteroides_15949_r2	LB	2	17816.9146	2	gtctgactgctgcgagtcCGAAAGGTCTGTTGTTCAAGTTCCGTCCGGATATCTTGCAAAATCCGTAATCGTGTTACACTTATCCGTAATTTGTATACGGTAGATTTTGTTGTAACGGCATACTTTTGCATAGTGAATGTAGAGTACTAAATATTATTAGAATTAGATCTCATGTTGGTGgtggtccggtctcgtaag
TGCTTCCAAGGA	Bacteroides_15949	Bacteroides_15949_r3	LB	2	114.2590295	3	gtctgactgctgcgagtcCGAAAGGTCTGTTGTTCAAGTTCCGTCCGGATATCTTGCAAAATCCGTAATCGTGTTACACTTATCCGTAATTTGTATACGGTAGATTTTGTTGTAACGGCATACTTTTGCATAGTGAATGTAGAGTACTAAATATTATTAGAATTAGATTGCTTCCAAGGAgtggtccggtctcgtaag
CACAGGGTTCGT	Bacteroides_15949	Bacteroides_15949_r4	LB	2	14902.30378	4	gtctgactgctgcgagtcCGAAAGGTCTGTTGTTCAAGTTCCGTCCGGATATCTTGCAAAATCCGTAATCGTGTTACACTTATCCGTAATTTGTATACGGTAGATTTTGTTGTAACGGCATACTTTTGCATAGTGAATGTAGAGTACTAAATATTATTAGAATTAGATCACAGGGTTCGTgtggtccggtctcgtaag
CTCACTATGATG	Bacteroides_15949	Bacteroides_15949_r5	LB	2	12962.83753	5	gtctgactgctgcgagtcCGAAAGGTCTGTTGTTCAAGTTCCGTCCGGATATCTTGCAAAATCCGTAATCGTGTTACACTTATCCGTAATTTGTATACGGTAGATTTTGTTGTAACGGCATACTTTTGCATAGTGAATGTAGAGTACTAAATATTATTAGAATTAGATCTCACTATGATGgtggtccggtctcgtaag
GTTATGTCTGCC	Acidaminococcus_16257	Acidaminococcus_16257_r1	LB	2	129281.9909	1	gtctgactgctgcgagtcACCGGTCTTTTTCTGTTTCGTTTTGGAGAAGGTGGCTTAGGCCTTCGGCTATTGACCATTGACAATTCAAGGTACTGTTGCCCATGCAACAGCACCTTGACAGAATCCCTGCCGGTTCGATAGACTATAGGGAAATACCATCTTTGAGGAGTTATGTCTGCCgtggtccggtctcgtaag
AGATTCCTCGTC	Acidaminococcus_16257	Acidaminococcus_16257_r2	LB	2	47673.70507	2	gtctgactgctgcgagtcACCGGTCTTTTTCTGTTTCGTTTTGGAGAAGGTGGCTTAGGCCTTCGGCTATTGACCATTGACAATTCAAGGTACTGTTGCCCATGCAACAGCACCTTGACAGAATCCCTGCCGGTTCGATAGACTATAGGGAAATACCATCTTTGAGGAAGATTCCTCGTCgtggtccggtctcgtaag
ACGTTGCGTCAG	Acidaminococcus_16257	Acidaminococcus_16257_r3	LB	2	29301.28806	3	gtctgactgctgcgagtcACCGGTCTTTTTCTGTTTCGTTTTGGAGAAGGTGGCTTAGGCCTTCGGCTATTGACCATTGACAATTCAAGGTACTGTTGCCCATGCAACAGCACCTTGACAGAATCCCTGCCGGTTCGATAGACTATAGGGAAATACCATCTTTGAGGAACGTTGCGTCAGgtggtccggtctcgtaag
CAGCTATCGAAT	Acidaminococcus_16257	Acidaminococcus_16257_r4	LB	2	46452.20073	4	gtctgactgctgcgagtcACCGGTCTTTTTCTGTTTCGTTTTGGAGAAGGTGGCTTAGGCCTTCGGCTATTGACCATTGACAATTCAAGGTACTGTTGCCCATGCAACAGCACCTTGACAGAATCCCTGCCGGTTCGATAGACTATAGGGAAATACCATCTTTGAGGACAGCTATCGAATgtggtccggtctcgtaag
CCTTACAAACGG	Acidaminococcus_16257	Acidaminococcus_16257_r5	LB	2	59962.90951	5	gtctgactgctgcgagtcACCGGTCTTTTTCTGTTTCGTTTTGGAGAAGGTGGCTTAGGCCTTCGGCTATTGACCATTGACAATTCAAGGTACTGTTGCCCATGCAACAGCACCTTGACAGAATCCCTGCCGGTTCGATAGACTATAGGGAAATACCATCTTTGAGGACCTTACAAACGGgtggtccggtctcgtaag
TACCGCGCCATT	Bacillus_16544	Bacillus_16544_r1	LB	2	25312.63691	1	gtctgactgctgcgagtcTTCTGCAACTTATATCGGCGATTTTTCAAATATATCGACTTACCGACAAAAAACGACAAATATACGCTCCGGCTAACTTCCCATTGCTTTTTTGTTGCTTTATTTACCTTAGTACCTTTATATTTTATATTGTTGAATATTTGAAAAAGGTACCGCGCCATTgtggtccggtctcgtaag
CCTGGTTCTTCA	Bacillus_16544	Bacillus_16544_r2	LB	2	110721.9428	2	gtctgactgctgcgagtcTTCTGCAACTTATATCGGCGATTTTTCAAATATATCGACTTACCGACAAAAAACGACAAATATACGCTCCGGCTAACTTCCCATTGCTTTTTTGTTGCTTTATTTACCTTAGTACCTTTATATTTTATATTGTTGAATATTTGAAAAAGGCCTGGTTCTTCAgtggtccggtctcgtaag
AAGTCTCGTTCG	Bacillus_16544	Bacillus_16544_r4	LB	2	NA	4	gtctgactgctgcgagtcTTCTGCAACTTATATCGGCGATTTTTCAAATATATCGACTTACCGACAAAAAACGACAAATATACGCTCCGGCTAACTTCCCATTGCTTTTTTGTTGCTTTATTTACCTTAGTACCTTTATATTTTATATTGTTGAATATTTGAAAAAGGAAGTCTCGTTCGgtggtccggtctcgtaag
AGTAGCCGACTA	Bacillus_16544	Bacillus_16544_r5	LB	2	460.4985127	5	gtctgactgctgcgagtcTTCTGCAACTTATATCGGCGATTTTTCAAATATATCGACTTACCGACAAAAAACGACAAATATACGCTCCGGCTAACTTCCCATTGCTTTTTTGTTGCTTTATTTACCTTAGTACCTTTATATTTTATATTGTTGAATATTTGAAAAAGGAGTAGCCGACTAgtggtccggtctcgtaag
GGATCGTGCTCT	Lactobacillus_16623	Lactobacillus_16623_r1	LB	2	85716.91246	1	gtctgactgctgcgagtcAAACGCCGTCAATTAAGCATACAGCTGCATATCATAACAGTTTTGACTTGATGTGAATGATGAAAAGCATTATTTCAATGCTATTTTTTGGGTTTTTGGTTTTTAAAAAATAAAACTCAGGGGTATACTTAGATTGGAATCAATCTAGTAGGATCGTGCTCTgtggtccggtctcgtaag
GCTTTCCCTCAC	Lactobacillus_16623	Lactobacillus_16623_r2	LB	2	57411.13819	2	gtctgactgctgcgagtcAAACGCCGTCAATTAAGCATACAGCTGCATATCATAACAGTTTTGACTTGATGTGAATGATGAAAAGCATTATTTCAATGCTATTTTTTGGGTTTTTGGTTTTTAAAAAATAAAACTCAGGGGTATACTTAGATTGGAATCAATCTAGTAGCTTTCCCTCACgtggtccggtctcgtaag
CTACACGACAGT	Lactobacillus_16623	Lactobacillus_16623_r3	LB	2	91831.48364	3	gtctgactgctgcgagtcAAACGCCGTCAATTAAGCATACAGCTGCATATCATAACAGTTTTGACTTGATGTGAATGATGAAAAGCATTATTTCAATGCTATTTTTTGGGTTTTTGGTTTTTAAAAAATAAAACTCAGGGGTATACTTAGATTGGAATCAATCTAGTACTACACGACAGTgtggtccggtctcgtaag
CCGGGTTTGTTC	Lactobacillus_16623	Lactobacillus_16623_r4	LB	2	170054.6315	4	gtctgactgctgcgagtcAAACGCCGTCAATTAAGCATACAGCTGCATATCATAACAGTTTTGACTTGATGTGAATGATGAAAAGCATTATTTCAATGCTATTTTTTGGGTTTTTGGTTTTTAAAAAATAAAACTCAGGGGTATACTTAGATTGGAATCAATCTAGTACCGGGTTTGTTCgtggtccggtctcgtaag
CAACTCAGTAGC	Lactobacillus_16623	Lactobacillus_16623_r5	LB	2	12609.99904	5	gtctgactgctgcgagtcAAACGCCGTCAATTAAGCATACAGCTGCATATCATAACAGTTTTGACTTGATGTGAATGATGAAAAGCATTATTTCAATGCTATTTTTTGGGTTTTTGGTTTTTAAAAAATAAAACTCAGGGGTATACTTAGATTGGAATCAATCTAGTACAACTCAGTAGCgtggtccggtctcgtaag
ATGTGCGAGATC	Listeria_16732	Listeria_16732_r1	LB	2	338462.0403	1	gtctgactgctgcgagtcAAAACTTGTTAGGACGCCTTAAACAGACGTTTTAGCAAGTTTTTTATTGGCTAAATAGCGCGTTAGTGTAGTACTATGGATGGGTAACAAGTGAGATATATACACTGATAAATTAGCAGCGTTTAAGCTAAATTTGTTAGTTTGTTAAAAATGTGCGAGATCgtggtccggtctcgtaag
ACAAGCGGTCAT	Listeria_16732	Listeria_16732_r2	LB	2	110887.4796	2	gtctgactgctgcgagtcAAAACTTGTTAGGACGCCTTAAACAGACGTTTTAGCAAGTTTTTTATTGGCTAAATAGCGCGTTAGTGTAGTACTATGGATGGGTAACAAGTGAGATATATACACTGATAAATTAGCAGCGTTTAAGCTAAATTTGTTAGTTTGTTAAAAACAAGCGGTCATgtggtccggtctcgtaag
GAACGGTTGATA	Listeria_16732	Listeria_16732_r3	LB	2	94424.66804	3	gtctgactgctgcgagtcAAAACTTGTTAGGACGCCTTAAACAGACGTTTTAGCAAGTTTTTTATTGGCTAAATAGCGCGTTAGTGTAGTACTATGGATGGGTAACAAGTGAGATATATACACTGATAAATTAGCAGCGTTTAAGCTAAATTTGTTAGTTTGTTAAAAGAACGGTTGATAgtggtccggtctcgtaag
GCGTCTTCTCTC	Listeria_16732	Listeria_16732_r4	LB	2	80739.93354	4	gtctgactgctgcgagtcAAAACTTGTTAGGACGCCTTAAACAGACGTTTTAGCAAGTTTTTTATTGGCTAAATAGCGCGTTAGTGTAGTACTATGGATGGGTAACAAGTGAGATATATACACTGATAAATTAGCAGCGTTTAAGCTAAATTTGTTAGTTTGTTAAAAGCGTCTTCTCTCgtggtccggtctcgtaag
TCTGAAGAACGA	Listeria_16732	Listeria_16732_r5	LB	2	63158.95963	5	gtctgactgctgcgagtcAAAACTTGTTAGGACGCCTTAAACAGACGTTTTAGCAAGTTTTTTATTGGCTAAATAGCGCGTTAGTGTAGTACTATGGATGGGTAACAAGTGAGATATATACACTGATAAATTAGCAGCGTTTAAGCTAAATTTGTTAGTTTGTTAAAATCTGAAGAACGAgtggtccggtctcgtaag
TTCGGTACTGTG	Alicyclobacillus_17523	Alicyclobacillus_17523_r1	LB	2	314837.8442	1	gtctgactgctgcgagtcGAGACCCCGAGAGGAGGCAGCAGACGCTCTCGGGGAGACGTTCGAAGCTCACTTGTTATGACATCATGCTCATCATGATATCACAATATATTTGACAATCTTAATCGGATTAATGAGAATAAACGCATGCATCACGATCATCATGGATAATTCGGTACTGTGgtggtccggtctcgtaag
ACGTGGATTGAC	Alicyclobacillus_17523	Alicyclobacillus_17523_r2	LB	2	75403.20984	2	gtctgactgctgcgagtcGAGACCCCGAGAGGAGGCAGCAGACGCTCTCGGGGAGACGTTCGAAGCTCACTTGTTATGACATCATGCTCATCATGATATCACAATATATTTGACAATCTTAATCGGATTAATGAGAATAAACGCATGCATCACGATCATCATGGATAAACGTGGATTGACgtggtccggtctcgtaag
GGAGCAGATGTA	Alicyclobacillus_17523	Alicyclobacillus_17523_r3	LB	2	136113.9923	3	gtctgactgctgcgagtcGAGACCCCGAGAGGAGGCAGCAGACGCTCTCGGGGAGACGTTCGAAGCTCACTTGTTATGACATCATGCTCATCATGATATCACAATATATTTGACAATCTTAATCGGATTAATGAGAATAAACGCATGCATCACGATCATCATGGATAAGGAGCAGATGTAgtggtccggtctcgtaag
CGTAACTCTCGG	Alicyclobacillus_17523	Alicyclobacillus_17523_r4	LB	2	88772.4872	4	gtctgactgctgcgagtcGAGACCCCGAGAGGAGGCAGCAGACGCTCTCGGGGAGACGTTCGAAGCTCACTTGTTATGACATCATGCTCATCATGATATCACAATATATTTGACAATCTTAATCGGATTAATGAGAATAAACGCATGCATCACGATCATCATGGATAACGTAACTCTCGGgtggtccggtctcgtaag
GCTCAAGACGTG	Alicyclobacillus_17523	Alicyclobacillus_17523_r5	LB	2	80887.8118	5	gtctgactgctgcgagtcGAGACCCCGAGAGGAGGCAGCAGACGCTCTCGGGGAGACGTTCGAAGCTCACTTGTTATGACATCATGCTCATCATGATATCACAATATATTTGACAATCTTAATCGGATTAATGAGAATAAACGCATGCATCACGATCATCATGGATAAGCTCAAGACGTGgtggtccggtctcgtaag
TTATCCTGGAGG	Lactobacillus_17752	Lactobacillus_17752_r1	LB	2	292.7743679	1	gtctgactgctgcgagtcTCGTATGCCTTATTATAGGAGATCGGCATCATTAAACAGGTAAAGGTGGCCAAAGTTGACTGCCGACAAAAAGGCAGAATTTTTTTGGCAATGCTTGATAATTGCATAAGGAAAAGGTACGGTGAATATGTAAATAATAATCATTCTAAATTATCCTGGAGGgtggtccggtctcgtaag
GTTACGTCCAGC	Lactobacillus_17752	Lactobacillus_17752_r2	LB	2	32505.86765	2	gtctgactgctgcgagtcTCGTATGCCTTATTATAGGAGATCGGCATCATTAAACAGGTAAAGGTGGCCAAAGTTGACTGCCGACAAAAAGGCAGAATTTTTTTGGCAATGCTTGATAATTGCATAAGGAAAAGGTACGGTGAATATGTAAATAATAATCATTCTAAAGTTACGTCCAGCgtggtccggtctcgtaag
ACGACGATCCCA	Lactobacillus_17752	Lactobacillus_17752_r3	LB	2	29504.6297	3	gtctgactgctgcgagtcTCGTATGCCTTATTATAGGAGATCGGCATCATTAAACAGGTAAAGGTGGCCAAAGTTGACTGCCGACAAAAAGGCAGAATTTTTTTGGCAATGCTTGATAATTGCATAAGGAAAAGGTACGGTGAATATGTAAATAATAATCATTCTAAAACGACGATCCCAgtggtccggtctcgtaag
AGAAGAGTCACT	Lactobacillus_17752	Lactobacillus_17752_r4	LB	2	10294.50444	4	gtctgactgctgcgagtcTCGTATGCCTTATTATAGGAGATCGGCATCATTAAACAGGTAAAGGTGGCCAAAGTTGACTGCCGACAAAAAGGCAGAATTTTTTTGGCAATGCTTGATAATTGCATAAGGAAAAGGTACGGTGAATATGTAAATAATAATCATTCTAAAAGAAGAGTCACTgtggtccggtctcgtaag
AAGACCGTCCAA	Lactobacillus_17752	Lactobacillus_17752_r5	LB	2	22078.3459	5	gtctgactgctgcgagtcTCGTATGCCTTATTATAGGAGATCGGCATCATTAAACAGGTAAAGGTGGCCAAAGTTGACTGCCGACAAAAAGGCAGAATTTTTTTGGCAATGCTTGATAATTGCATAAGGAAAAGGTACGGTGAATATGTAAATAATAATCATTCTAAAAAGACCGTCCAAgtggtccggtctcgtaag
GACTGGGAAGGA	Syntrophothermus_18083	Syntrophothermus_18083_r1	LB	2	23063.79017	1	gtctgactgctgcgagtcTAAATACCTGATTGACCGTAGACAGTGGGTGGCTTTTGGAGCCTTAATAGTTTGGCCCACCGAGGTCAGAGGAAAATAGGTTCAAACAGCCGGTAACCTCTGCGTCTTGGTGTCTGCGGAGGTTTTGTTTTTTTGTATGCACAGGCAAAAGACTGGGAAGGAgtggtccggtctcgtaag
CCGTCGTATGGA	Syntrophothermus_18083	Syntrophothermus_18083_r2	LB	2	67842.27799	2	gtctgactgctgcgagtcTAAATACCTGATTGACCGTAGACAGTGGGTGGCTTTTGGAGCCTTAATAGTTTGGCCCACCGAGGTCAGAGGAAAATAGGTTCAAACAGCCGGTAACCTCTGCGTCTTGGTGTCTGCGGAGGTTTTGTTTTTTTGTATGCACAGGCAAAACCGTCGTATGGAgtggtccggtctcgtaag
ATACATACCACC	Syntrophothermus_18083	Syntrophothermus_18083_r3	LB	2	70083.17408	3	gtctgactgctgcgagtcTAAATACCTGATTGACCGTAGACAGTGGGTGGCTTTTGGAGCCTTAATAGTTTGGCCCACCGAGGTCAGAGGAAAATAGGTTCAAACAGCCGGTAACCTCTGCGTCTTGGTGTCTGCGGAGGTTTTGTTTTTTTGTATGCACAGGCAAAAATACATACCACCgtggtccggtctcgtaag
CGTGTTCGATGG	Syntrophothermus_18083	Syntrophothermus_18083_r4	LB	2	14505.97604	4	gtctgactgctgcgagtcTAAATACCTGATTGACCGTAGACAGTGGGTGGCTTTTGGAGCCTTAATAGTTTGGCCCACCGAGGTCAGAGGAAAATAGGTTCAAACAGCCGGTAACCTCTGCGTCTTGGTGTCTGCGGAGGTTTTGTTTTTTTGTATGCACAGGCAAAACGTGTTCGATGGgtggtccggtctcgtaag
ACCAGTCCTCTA	Syntrophothermus_18083	Syntrophothermus_18083_r5	LB	2	52846.19527	5	gtctgactgctgcgagtcTAAATACCTGATTGACCGTAGACAGTGGGTGGCTTTTGGAGCCTTAATAGTTTGGCCCACCGAGGTCAGAGGAAAATAGGTTCAAACAGCCGGTAACCTCTGCGTCTTGGTGTCTGCGGAGGTTTTGTTTTTTTGTATGCACAGGCAAAAACCAGTCCTCTAgtggtccggtctcgtaag
CCCTTCTATAGT	Brevibacillus_18567	Brevibacillus_18567_r1	LB	2	1002858.107	1	gtctgactgctgcgagtcATAACTGCCGGGCTTTTTTCGTCTTTAGCCCCGACAAAACCCTTGGCGATGCCAAGTTTTCTAAATGTAGCCCTACCGTTTGTACCTCTCTTACGGTATCATAGAAGGGGACCACATGCAGTTCTTACTGCTATAGACGACAGAAAGAAACCCTTCTATAGTgtggtccggtctcgtaag
ACAGATCAAGTC	Brevibacillus_18567	Brevibacillus_18567_r2	LB	2	652548.4039	2	gtctgactgctgcgagtcATAACTGCCGGGCTTTTTTCGTCTTTAGCCCCGACAAAACCCTTGGCGATGCCAAGTTTTCTAAATGTAGCCCTACCGTTTGTACCTCTCTTACGGTATCATAGAAGGGGACCACATGCAGTTCTTACTGCTATAGACGACAGAAAGAAAACAGATCAAGTCgtggtccggtctcgtaag
AGCATGCTGCTG	Brevibacillus_18567	Brevibacillus_18567_r3	LB	2	852342.5005	3	gtctgactgctgcgagtcATAACTGCCGGGCTTTTTTCGTCTTTAGCCCCGACAAAACCCTTGGCGATGCCAAGTTTTCTAAATGTAGCCCTACCGTTTGTACCTCTCTTACGGTATCATAGAAGGGGACCACATGCAGTTCTTACTGCTATAGACGACAGAAAGAAAAGCATGCTGCTGgtggtccggtctcgtaag
AGGGCAGTTGTA	Brevibacillus_18567	Brevibacillus_18567_r4	LB	2	411134.5744	4	gtctgactgctgcgagtcATAACTGCCGGGCTTTTTTCGTCTTTAGCCCCGACAAAACCCTTGGCGATGCCAAGTTTTCTAAATGTAGCCCTACCGTTTGTACCTCTCTTACGGTATCATAGAAGGGGACCACATGCAGTTCTTACTGCTATAGACGACAGAAAGAAAAGGGCAGTTGTAgtggtccggtctcgtaag
GCGTACCCAGTA	Brevibacillus_18567	Brevibacillus_18567_r5	LB	2	329668.6891	5	gtctgactgctgcgagtcATAACTGCCGGGCTTTTTTCGTCTTTAGCCCCGACAAAACCCTTGGCGATGCCAAGTTTTCTAAATGTAGCCCTACCGTTTGTACCTCTCTTACGGTATCATAGAAGGGGACCACATGCAGTTCTTACTGCTATAGACGACAGAAAGAAAGCGTACCCAGTAgtggtccggtctcgtaag
CTGTTCGAATGC	Streptococcus_18890	Streptococcus_18890_r1	LB	2	143318.1009	1	gtctgactgctgcgagtcCTTGTCGTTGCTTTTTGGCTATTTTGGGGGATAAGATCCGCCTTGACTAGCAAAAGAAAAGATTGGTCCAATAGTGCCCGATACGATTTTGCGTAGCAGAAAGCTTACAAATAAAATTGAATATAGTAAAATAGGATTAGAATTATTAAGCTGTTCGAATGCgtggtccggtctcgtaag
CCTGGAATCCTA	Streptococcus_18890	Streptococcus_18890_r2	LB	2	206762.0063	2	gtctgactgctgcgagtcCTTGTCGTTGCTTTTTGGCTATTTTGGGGGATAAGATCCGCCTTGACTAGCAAAAGAAAAGATTGGTCCAATAGTGCCCGATACGATTTTGCGTAGCAGAAAGCTTACAAATAAAATTGAATATAGTAAAATAGGATTAGAATTATTAAGCCTGGAATCCTAgtggtccggtctcgtaag
GAACGAGAAGTG	Streptococcus_18890	Streptococcus_18890_r3	LB	2	110498.713	3	gtctgactgctgcgagtcCTTGTCGTTGCTTTTTGGCTATTTTGGGGGATAAGATCCGCCTTGACTAGCAAAAGAAAAGATTGGTCCAATAGTGCCCGATACGATTTTGCGTAGCAGAAAGCTTACAAATAAAATTGAATATAGTAAAATAGGATTAGAATTATTAAGGAACGAGAAGTGgtggtccggtctcgtaag
GTAAGCACAAGA	Streptococcus_18890	Streptococcus_18890_r4	LB	2	206466.0885	4	gtctgactgctgcgagtcCTTGTCGTTGCTTTTTGGCTATTTTGGGGGATAAGATCCGCCTTGACTAGCAAAAGAAAAGATTGGTCCAATAGTGCCCGATACGATTTTGCGTAGCAGAAAGCTTACAAATAAAATTGAATATAGTAAAATAGGATTAGAATTATTAAGGTAAGCACAAGAgtggtccggtctcgtaag
GGTATGTATGGT	Streptococcus_18890	Streptococcus_18890_r5	LB	2	177450.0644	5	gtctgactgctgcgagtcCTTGTCGTTGCTTTTTGGCTATTTTGGGGGATAAGATCCGCCTTGACTAGCAAAAGAAAAGATTGGTCCAATAGTGCCCGATACGATTTTGCGTAGCAGAAAGCTTACAAATAAAATTGAATATAGTAAAATAGGATTAGAATTATTAAGGGTATGTATGGTgtggtccggtctcgtaag
GCGTTATGGTGG	Chlamydophila_18968	Chlamydophila_18968_r1	LB	2	345095.9807	1	gtctgactgctgcgagtcTGACTTAACCTTGAAAAAAAATATCTCAAAGGCGACCCTCCTCACGAAGCAATGAATTATTTTATATTGAAGCCTCGAGAAATCGAAGATATAATGTTTTGGCTTGGGAAAGGTCCTAGATCATGAATACTTACCAAGTTATCAAAGAGAGCGTTATGGTGGgtggtccggtctcgtaag
AACTCACGGTAT	Chlamydophila_18968	Chlamydophila_18968_r2	LB	2	594596.1446	2	gtctgactgctgcgagtcTGACTTAACCTTGAAAAAAAATATCTCAAAGGCGACCCTCCTCACGAAGCAATGAATTATTTTATATTGAAGCCTCGAGAAATCGAAGATATAATGTTTTGGCTTGGGAAAGGTCCTAGATCATGAATACTTACCAAGTTATCAAAGAGAAACTCACGGTATgtggtccggtctcgtaag
GCAGGGATGAGA	Chlamydophila_18968	Chlamydophila_18968_r3	LB	2	573777.8444	3	gtctgactgctgcgagtcTGACTTAACCTTGAAAAAAAATATCTCAAAGGCGACCCTCCTCACGAAGCAATGAATTATTTTATATTGAAGCCTCGAGAAATCGAAGATATAATGTTTTGGCTTGGGAAAGGTCCTAGATCATGAATACTTACCAAGTTATCAAAGAGAGCAGGGATGAGAgtggtccggtctcgtaag
CGTGACTCGAAG	Chlamydophila_18968	Chlamydophila_18968_r4	LB	2	1237108.613	4	gtctgactgctgcgagtcTGACTTAACCTTGAAAAAAAATATCTCAAAGGCGACCCTCCTCACGAAGCAATGAATTATTTTATATTGAAGCCTCGAGAAATCGAAGATATAATGTTTTGGCTTGGGAAAGGTCCTAGATCATGAATACTTACCAAGTTATCAAAGAGACGTGACTCGAAGgtggtccggtctcgtaag
GGACGACGAATT	Chlamydophila_18968	Chlamydophila_18968_r5	LB	2	784497.5297	5	gtctgactgctgcgagtcTGACTTAACCTTGAAAAAAAATATCTCAAAGGCGACCCTCCTCACGAAGCAATGAATTATTTTATATTGAAGCCTCGAGAAATCGAAGATATAATGTTTTGGCTTGGGAAAGGTCCTAGATCATGAATACTTACCAAGTTATCAAAGAGAGGACGACGAATTgtggtccggtctcgtaag
GAAATGAGAGCT	Syntrophobotulus_19194	Syntrophobotulus_19194_r1	LB	2	23136.87965	1	gtctgactgctgcgagtcAGTGGAAGAAACCACGGGGAGCGCAGTAGGAGTTGTAAGCCGACCGTCTGGGTAACCGTTTGAGGTTTCCAGGCGGTTTTTTCATTTTTATATCAGTTAAGGGAGATATAATAGATGAAGGAATTGCCGATTGATTAAAAGAAAACAGAGGAAATGAGAGCTgtggtccggtctcgtaag
CCACTGTTCCAC	Syntrophobotulus_19194	Syntrophobotulus_19194_r2	LB	2	9938.063265	2	gtctgactgctgcgagtcAGTGGAAGAAACCACGGGGAGCGCAGTAGGAGTTGTAAGCCGACCGTCTGGGTAACCGTTTGAGGTTTCCAGGCGGTTTTTTCATTTTTATATCAGTTAAGGGAGATATAATAGATGAAGGAATTGCCGATTGATTAAAAGAAAACAGAGCCACTGTTCCACgtggtccggtctcgtaag
CGCTGGGTTTCA	Syntrophobotulus_19194	Syntrophobotulus_19194_r3	LB	2	29161.06981	3	gtctgactgctgcgagtcAGTGGAAGAAACCACGGGGAGCGCAGTAGGAGTTGTAAGCCGACCGTCTGGGTAACCGTTTGAGGTTTCCAGGCGGTTTTTTCATTTTTATATCAGTTAAGGGAGATATAATAGATGAAGGAATTGCCGATTGATTAAAAGAAAACAGAGCGCTGGGTTTCAgtggtccggtctcgtaag
CACTCAGCGGAA	Syntrophobotulus_19194	Syntrophobotulus_19194_r4	LB	2	18206.34007	4	gtctgactgctgcgagtcAGTGGAAGAAACCACGGGGAGCGCAGTAGGAGTTGTAAGCCGACCGTCTGGGTAACCGTTTGAGGTTTCCAGGCGGTTTTTTCATTTTTATATCAGTTAAGGGAGATATAATAGATGAAGGAATTGCCGATTGATTAAAAGAAAACAGAGCACTCAGCGGAAgtggtccggtctcgtaag
TCGAAGGATGGG	Syntrophobotulus_19194	Syntrophobotulus_19194_r5	LB	2	5554.800169	5	gtctgactgctgcgagtcAGTGGAAGAAACCACGGGGAGCGCAGTAGGAGTTGTAAGCCGACCGTCTGGGTAACCGTTTGAGGTTTCCAGGCGGTTTTTTCATTTTTATATCAGTTAAGGGAGATATAATAGATGAAGGAATTGCCGATTGATTAAAAGAAAACAGAGTCGAAGGATGGGgtggtccggtctcgtaag
ACCGAGAAACGG	Caldicellulosiruptor_19237	Caldicellulosiruptor_19237_r1	LB	2	13900.41781	1	gtctgactgctgcgagtcAATCCAAAAATTATGAGGGGCTGTTCAATAAACAAATGGACAGCCTCTTTTTAATTTGTATTCTTAAATAATCATTCTGAGCCAGTTGCAATAGTAATATAGAATTGTCCCTGTATTTTTGCTAAAATAATTGTTGTTTTAATCTTTATGACCGAGAAACGGgtggtccggtctcgtaag
CGGTACAGTTCA	Caldicellulosiruptor_19237	Caldicellulosiruptor_19237_r2	LB	2	1266.37091	2	gtctgactgctgcgagtcAATCCAAAAATTATGAGGGGCTGTTCAATAAACAAATGGACAGCCTCTTTTTAATTTGTATTCTTAAATAATCATTCTGAGCCAGTTGCAATAGTAATATAGAATTGTCCCTGTATTTTTGCTAAAATAATTGTTGTTTTAATCTTTATGCGGTACAGTTCAgtggtccggtctcgtaag
GAGCAGCATAAT	Caldicellulosiruptor_19237	Caldicellulosiruptor_19237_r3	LB	2	21922.94467	3	gtctgactgctgcgagtcAATCCAAAAATTATGAGGGGCTGTTCAATAAACAAATGGACAGCCTCTTTTTAATTTGTATTCTTAAATAATCATTCTGAGCCAGTTGCAATAGTAATATAGAATTGTCCCTGTATTTTTGCTAAAATAATTGTTGTTTTAATCTTTATGGAGCAGCATAATgtggtccggtctcgtaag
GAGTACGCGATC	Caldicellulosiruptor_19237	Caldicellulosiruptor_19237_r4	LB	2	262.0077745	4	gtctgactgctgcgagtcAATCCAAAAATTATGAGGGGCTGTTCAATAAACAAATGGACAGCCTCTTTTTAATTTGTATTCTTAAATAATCATTCTGAGCCAGTTGCAATAGTAATATAGAATTGTCCCTGTATTTTTGCTAAAATAATTGTTGTTTTAATCTTTATGGAGTACGCGATCgtggtccggtctcgtaag
CCAGTCTGCGTA	Caldicellulosiruptor_19237	Caldicellulosiruptor_19237_r5	LB	2	345.3738846	5	gtctgactgctgcgagtcAATCCAAAAATTATGAGGGGCTGTTCAATAAACAAATGGACAGCCTCTTTTTAATTTGTATTCTTAAATAATCATTCTGAGCCAGTTGCAATAGTAATATAGAATTGTCCCTGTATTTTTGCTAAAATAATTGTTGTTTTAATCTTTATGCCAGTCTGCGTAgtggtccggtctcgtaag
GTATGTGTGGGA	Clostridium_19441	Clostridium_19441_r4	LB	2	15196.45092	4	gtctgactgctgcgagtcTTTTATAATATAATGTTATTGAACTTTTTTATTGTATAATACAATTTTTATATTTATTGTATTGATTGAAAAATACTTATGAATTTAAATGCTTACAATTTTGTGCATGAATAGAGAGGTATATTATTTTATTAAACTGTATAATTTGCTGTATGTGTGGGAgtggtccggtctcgtaag
AGGTTTGAAGCG	Brevibacillus_19468	Brevibacillus_19468_r1	LB	2	148496.8059	1	gtctgactgctgcgagtcGTTTTGTTCTTTTCTAACGTTCCAAATATTGGCTAATCAGGGTTGCATGTCTCCCTTTTCATCCGCTATGCTAGGACAAGAAGATAAATACCTGAATTCCTTTTAGACTGCTGATTTTGCAGGGGAGAGAAGGAAGGACTGTTTTACATGAGGTTTGAAGCGgtggtccggtctcgtaag
GAACTAAGGCTC	Brevibacillus_19468	Brevibacillus_19468_r2	LB	2	199751.1641	2	gtctgactgctgcgagtcGTTTTGTTCTTTTCTAACGTTCCAAATATTGGCTAATCAGGGTTGCATGTCTCCCTTTTCATCCGCTATGCTAGGACAAGAAGATAAATACCTGAATTCCTTTTAGACTGCTGATTTTGCAGGGGAGAGAAGGAAGGACTGTTTTACATGGAACTAAGGCTCgtggtccggtctcgtaag
GATATCCAAGCC	Brevibacillus_19468	Brevibacillus_19468_r3	LB	2	224004.6353	3	gtctgactgctgcgagtcGTTTTGTTCTTTTCTAACGTTCCAAATATTGGCTAATCAGGGTTGCATGTCTCCCTTTTCATCCGCTATGCTAGGACAAGAAGATAAATACCTGAATTCCTTTTAGACTGCTGATTTTGCAGGGGAGAGAAGGAAGGACTGTTTTACATGGATATCCAAGCCgtggtccggtctcgtaag
CACACAATGGGA	Brevibacillus_19468	Brevibacillus_19468_r4	LB	2	307879.2875	4	gtctgactgctgcgagtcGTTTTGTTCTTTTCTAACGTTCCAAATATTGGCTAATCAGGGTTGCATGTCTCCCTTTTCATCCGCTATGCTAGGACAAGAAGATAAATACCTGAATTCCTTTTAGACTGCTGATTTTGCAGGGGAGAGAAGGAAGGACTGTTTTACATGCACACAATGGGAgtggtccggtctcgtaag
TGCACGAGTATA	Brevibacillus_19468	Brevibacillus_19468_r5	LB	2	366609.2751	5	gtctgactgctgcgagtcGTTTTGTTCTTTTCTAACGTTCCAAATATTGGCTAATCAGGGTTGCATGTCTCCCTTTTCATCCGCTATGCTAGGACAAGAAGATAAATACCTGAATTCCTTTTAGACTGCTGATTTTGCAGGGGAGAGAAGGAAGGACTGTTTTACATGTGCACGAGTATAgtggtccggtctcgtaag
GTAGAACATCTG	Bacillus_19632	Bacillus_19632_r1	LB	2	55468.57648	1	gtctgactgctgcgagtcTGTTGGGCATGCGTCCAAAAGAGTCGCTTTTTTATTTTCAAAGAACAAGGATCTCTGAAAAAAATGGAAAACAATCATGCTGTTTGGTAAAGTGGAATGAAAGACGGACTGAGGGGTGAACACTGGTCCATCGTTTAAGAACTTTACATGGTAGAACATCTGgtggtccggtctcgtaag
CGTTCGGAGACA	Bacillus_19632	Bacillus_19632_r2	LB	2	147544.8974	2	gtctgactgctgcgagtcTGTTGGGCATGCGTCCAAAAGAGTCGCTTTTTTATTTTCAAAGAACAAGGATCTCTGAAAAAAATGGAAAACAATCATGCTGTTTGGTAAAGTGGAATGAAAGACGGACTGAGGGGTGAACACTGGTCCATCGTTTAAGAACTTTACATGCGTTCGGAGACAgtggtccggtctcgtaag
CAGCTCGTAACC	Bacillus_19632	Bacillus_19632_r3	LB	2	105585.9794	3	gtctgactgctgcgagtcTGTTGGGCATGCGTCCAAAAGAGTCGCTTTTTTATTTTCAAAGAACAAGGATCTCTGAAAAAAATGGAAAACAATCATGCTGTTTGGTAAAGTGGAATGAAAGACGGACTGAGGGGTGAACACTGGTCCATCGTTTAAGAACTTTACATGCAGCTCGTAACCgtggtccggtctcgtaag
ATTGGTCCTCAT	Bacillus_19632	Bacillus_19632_r4	LB	2	278194.5226	4	gtctgactgctgcgagtcTGTTGGGCATGCGTCCAAAAGAGTCGCTTTTTTATTTTCAAAGAACAAGGATCTCTGAAAAAAATGGAAAACAATCATGCTGTTTGGTAAAGTGGAATGAAAGACGGACTGAGGGGTGAACACTGGTCCATCGTTTAAGAACTTTACATGATTGGTCCTCATgtggtccggtctcgtaag
TGGCCTGTTTGC	Bacillus_19632	Bacillus_19632_r5	LB	2	121205.3532	5	gtctgactgctgcgagtcTGTTGGGCATGCGTCCAAAAGAGTCGCTTTTTTATTTTCAAAGAACAAGGATCTCTGAAAAAAATGGAAAACAATCATGCTGTTTGGTAAAGTGGAATGAAAGACGGACTGAGGGGTGAACACTGGTCCATCGTTTAAGAACTTTACATGTGGCCTGTTTGCgtggtccggtctcgtaag
ACTGAGGTCATG	Neisseria_19660	Neisseria_19660_r1	LB	2	94390.4562	1	gtctgactgctgcgagtcTCTTTTAATCTGCTGTTTCCACGCGTGTTTGTCAAAATCTATCAGTTTGTTTTTAAAATACACTGTTCAAAATGGGATAAAACAGGTAAATTAACGTTTATGTAACCCAGTGTAGCAATGGGTTTACGGTTTTTGAGTCGATATATAACTACTGAGGTCATGgtggtccggtctcgtaag
AGGATGAACCAG	Neisseria_19660	Neisseria_19660_r2	LB	2	161300.1467	2	gtctgactgctgcgagtcTCTTTTAATCTGCTGTTTCCACGCGTGTTTGTCAAAATCTATCAGTTTGTTTTTAAAATACACTGTTCAAAATGGGATAAAACAGGTAAATTAACGTTTATGTAACCCAGTGTAGCAATGGGTTTACGGTTTTTGAGTCGATATATAACTAGGATGAACCAGgtggtccggtctcgtaag
CTCGACATGAAC	Neisseria_19660	Neisseria_19660_r3	LB	2	90203.78274	3	gtctgactgctgcgagtcTCTTTTAATCTGCTGTTTCCACGCGTGTTTGTCAAAATCTATCAGTTTGTTTTTAAAATACACTGTTCAAAATGGGATAAAACAGGTAAATTAACGTTTATGTAACCCAGTGTAGCAATGGGTTTACGGTTTTTGAGTCGATATATAACTCTCGACATGAACgtggtccggtctcgtaag
GATGTACGGCAA	Neisseria_19660	Neisseria_19660_r4	LB	2	130777.4002	4	gtctgactgctgcgagtcTCTTTTAATCTGCTGTTTCCACGCGTGTTTGTCAAAATCTATCAGTTTGTTTTTAAAATACACTGTTCAAAATGGGATAAAACAGGTAAATTAACGTTTATGTAACCCAGTGTAGCAATGGGTTTACGGTTTTTGAGTCGATATATAACTGATGTACGGCAAgtggtccggtctcgtaag
AGCTGCCAAGGT	Neisseria_19660	Neisseria_19660_r5	LB	2	51261.00297	5	gtctgactgctgcgagtcTCTTTTAATCTGCTGTTTCCACGCGTGTTTGTCAAAATCTATCAGTTTGTTTTTAAAATACACTGTTCAAAATGGGATAAAACAGGTAAATTAACGTTTATGTAACCCAGTGTAGCAATGGGTTTACGGTTTTTGAGTCGATATATAACTAGCTGCCAAGGTgtggtccggtctcgtaag
ATTCCTGAGCCT	Bacillus_19774	Bacillus_19774_r1	LB	2	451653.2582	1	gtctgactgctgcgagtcTTTAAATAATTCTTGCTATTATCAATAATATCTGTTAATCTTAGTAAGAATTATTTTTGTTCGGTCTGTAAGGAAAGAATAGTATTTAAACTTTTCGCCTTTGATTTCTAATTGAGCAATAATAGTATTAAATTGTGGAAATGATCCACAATTCCTGAGCCTgtggtccggtctcgtaag
AGAACACCGACA	Bacillus_19774	Bacillus_19774_r2	LB	2	38237.69418	2	gtctgactgctgcgagtcTTTAAATAATTCTTGCTATTATCAATAATATCTGTTAATCTTAGTAAGAATTATTTTTGTTCGGTCTGTAAGGAAAGAATAGTATTTAAACTTTTCGCCTTTGATTTCTAATTGAGCAATAATAGTATTAAATTGTGGAAATGATCCACAAGAACACCGACAgtggtccggtctcgtaag
AAACGTCTGGTG	Bacillus_19774	Bacillus_19774_r3	LB	2	113479.345	3	gtctgactgctgcgagtcTTTAAATAATTCTTGCTATTATCAATAATATCTGTTAATCTTAGTAAGAATTATTTTTGTTCGGTCTGTAAGGAAAGAATAGTATTTAAACTTTTCGCCTTTGATTTCTAATTGAGCAATAATAGTATTAAATTGTGGAAATGATCCACAAAACGTCTGGTGgtggtccggtctcgtaag
GCTACCATGACA	Bacillus_19774	Bacillus_19774_r4	LB	2	217924.5095	4	gtctgactgctgcgagtcTTTAAATAATTCTTGCTATTATCAATAATATCTGTTAATCTTAGTAAGAATTATTTTTGTTCGGTCTGTAAGGAAAGAATAGTATTTAAACTTTTCGCCTTTGATTTCTAATTGAGCAATAATAGTATTAAATTGTGGAAATGATCCACAGCTACCATGACAgtggtccggtctcgtaag
GTGCGTCACGTA	Bacillus_19774	Bacillus_19774_r5	LB	2	74138.64039	5	gtctgactgctgcgagtcTTTAAATAATTCTTGCTATTATCAATAATATCTGTTAATCTTAGTAAGAATTATTTTTGTTCGGTCTGTAAGGAAAGAATAGTATTTAAACTTTTCGCCTTTGATTTCTAATTGAGCAATAATAGTATTAAATTGTGGAAATGATCCACAGTGCGTCACGTAgtggtccggtctcgtaag
CTCCGTAAGTGT	Clostridium_19819	Clostridium_19819_r1	LB	2	122202.2943	1	gtctgactgctgcgagtcAAATCTAATCAAGATTCAAGTTAATATGACTGTTAAATAGGAGCCTTTTCATATGATGATTATTTGCGCAATCCCTTGACAGGATAGGGCAAAGGTGGTAAGCTACTAACAGTACAAAAATACTTTTAATTTTAGTTCAGAGAGGCTAAACTCCGTAAGTGTgtggtccggtctcgtaag
ATGAGGATTCGG	Clostridium_19819	Clostridium_19819_r2	LB	2	255309.9194	2	gtctgactgctgcgagtcAAATCTAATCAAGATTCAAGTTAATATGACTGTTAAATAGGAGCCTTTTCATATGATGATTATTTGCGCAATCCCTTGACAGGATAGGGCAAAGGTGGTAAGCTACTAACAGTACAAAAATACTTTTAATTTTAGTTCAGAGAGGCTAAAATGAGGATTCGGgtggtccggtctcgtaag
CGTAGGCTATCC	Clostridium_19819	Clostridium_19819_r3	LB	2	273559.8078	3	gtctgactgctgcgagtcAAATCTAATCAAGATTCAAGTTAATATGACTGTTAAATAGGAGCCTTTTCATATGATGATTATTTGCGCAATCCCTTGACAGGATAGGGCAAAGGTGGTAAGCTACTAACAGTACAAAAATACTTTTAATTTTAGTTCAGAGAGGCTAAACGTAGGCTATCCgtggtccggtctcgtaag
AGCATTCGCCTG	Clostridium_19819	Clostridium_19819_r4	LB	2	145195.6306	4	gtctgactgctgcgagtcAAATCTAATCAAGATTCAAGTTAATATGACTGTTAAATAGGAGCCTTTTCATATGATGATTATTTGCGCAATCCCTTGACAGGATAGGGCAAAGGTGGTAAGCTACTAACAGTACAAAAATACTTTTAATTTTAGTTCAGAGAGGCTAAAAGCATTCGCCTGgtggtccggtctcgtaag
ACTACGATTCGG	Clostridium_19819	Clostridium_19819_r5	LB	2	163519.9062	5	gtctgactgctgcgagtcAAATCTAATCAAGATTCAAGTTAATATGACTGTTAAATAGGAGCCTTTTCATATGATGATTATTTGCGCAATCCCTTGACAGGATAGGGCAAAGGTGGTAAGCTACTAACAGTACAAAAATACTTTTAATTTTAGTTCAGAGAGGCTAAAACTACGATTCGGgtggtccggtctcgtaag
ATCCGGCAGTCA	Gardnerella_20239	Gardnerella_20239_r1	LB	2	NA	1	gtctgactgctgcgagtcGGTTGCTTGCGACTATCTAGTTGGGCGCTTGTTAGTCTAATCTAAAACATAATTTAGAATTTGATTTAAAATCTAACTAAAAATTGACTTTTATAAACTTAAAAACATCAGTTTAGCGTGTAAACAAAAATAAATGTTTATAACGCATTTATCCGGCAGTCAgtggtccggtctcgtaag
GGATTGCAGCCT	Gardnerella_20239	Gardnerella_20239_r3	LB	2	241.2135067	3	gtctgactgctgcgagtcGGTTGCTTGCGACTATCTAGTTGGGCGCTTGTTAGTCTAATCTAAAACATAATTTAGAATTTGATTTAAAATCTAACTAAAAATTGACTTTTATAAACTTAAAAACATCAGTTTAGCGTGTAAACAAAAATAAATGTTTATAACGCATTTGGATTGCAGCCTgtggtccggtctcgtaag
CTGTATGGCACC	Gardnerella_20239	Gardnerella_20239_r4	LB	2	2170.92156	4	gtctgactgctgcgagtcGGTTGCTTGCGACTATCTAGTTGGGCGCTTGTTAGTCTAATCTAAAACATAATTTAGAATTTGATTTAAAATCTAACTAAAAATTGACTTTTATAAACTTAAAAACATCAGTTTAGCGTGTAAACAAAAATAAATGTTTATAACGCATTTCTGTATGGCACCgtggtccggtctcgtaag
CTAGGTGCTATT	Gardnerella_20239	Gardnerella_20239_r5	LB	2	NA	5	gtctgactgctgcgagtcGGTTGCTTGCGACTATCTAGTTGGGCGCTTGTTAGTCTAATCTAAAACATAATTTAGAATTTGATTTAAAATCTAACTAAAAATTGACTTTTATAAACTTAAAAACATCAGTTTAGCGTGTAAACAAAAATAAATGTTTATAACGCATTTCTAGGTGCTATTgtggtccggtctcgtaag
AGATTACCCAGG	Corynebacterium_20386	Corynebacterium_20386_r1	LB	2	NA	1	gtctgactgctgcgagtcTGCCGGCAATAGCCCTCACCTTTAAATCACGTCGGGAACACCGCCAACTAGGCAGCCGCTTCCTTCCTGCGCAGTGAAGGCCTCAGCCTGAAAGTGCAGACGACCTCTGGCAACGACGCCACCCCATGTTGAAGTTAGTTCAGCAACAGCAGATTACCCAGGgtggtccggtctcgtaag
CGACTCTCGAGA	Corynebacterium_20386	Corynebacterium_20386_r2	LB	2	7.31653872	2	gtctgactgctgcgagtcTGCCGGCAATAGCCCTCACCTTTAAATCACGTCGGGAACACCGCCAACTAGGCAGCCGCTTCCTTCCTGCGCAGTGAAGGCCTCAGCCTGAAAGTGCAGACGACCTCTGGCAACGACGCCACCCCATGTTGAAGTTAGTTCAGCAACAGCCGACTCTCGAGAgtggtccggtctcgtaag
AGGATGTGGCAC	Corynebacterium_20386	Corynebacterium_20386_r3	LB	2	12.28492395	3	gtctgactgctgcgagtcTGCCGGCAATAGCCCTCACCTTTAAATCACGTCGGGAACACCGCCAACTAGGCAGCCGCTTCCTTCCTGCGCAGTGAAGGCCTCAGCCTGAAAGTGCAGACGACCTCTGGCAACGACGCCACCCCATGTTGAAGTTAGTTCAGCAACAGCAGGATGTGGCACgtggtccggtctcgtaag
AGCTCTTGCGGT	Corynebacterium_20386	Corynebacterium_20386_r4	LB	2	NA	4	gtctgactgctgcgagtcTGCCGGCAATAGCCCTCACCTTTAAATCACGTCGGGAACACCGCCAACTAGGCAGCCGCTTCCTTCCTGCGCAGTGAAGGCCTCAGCCTGAAAGTGCAGACGACCTCTGGCAACGACGCCACCCCATGTTGAAGTTAGTTCAGCAACAGCAGCTCTTGCGGTgtggtccggtctcgtaag
GTTGTAACCTGG	Corynebacterium_20386	Corynebacterium_20386_r5	LB	2	8.933833581	5	gtctgactgctgcgagtcTGCCGGCAATAGCCCTCACCTTTAAATCACGTCGGGAACACCGCCAACTAGGCAGCCGCTTCCTTCCTGCGCAGTGAAGGCCTCAGCCTGAAAGTGCAGACGACCTCTGGCAACGACGCCACCCCATGTTGAAGTTAGTTCAGCAACAGCGTTGTAACCTGGgtggtccggtctcgtaag
TCGCTTCCACTA	Faecalibacterium_20485	Faecalibacterium_20485_r1	LB	2	92308.58353	1	gtctgactgctgcgagtcTCAACAAAATAGAAATAACCGGGCACAGAGCTATATCGCTGTGTCCGGTTATCTCCGTAATAATAGCTTGGGGTGATTTATTCTCTTGTTGACCAGCGCCTCAAAACAAGTTATTATATAAAAAATGGGTTGGTTTATTCTAACTTTTGCTCGCTTCCACTAgtggtccggtctcgtaag
AGGCAAGCTTGC	Faecalibacterium_20485	Faecalibacterium_20485_r2	LB	2	366536.2503	2	gtctgactgctgcgagtcTCAACAAAATAGAAATAACCGGGCACAGAGCTATATCGCTGTGTCCGGTTATCTCCGTAATAATAGCTTGGGGTGATTTATTCTCTTGTTGACCAGCGCCTCAAAACAAGTTATTATATAAAAAATGGGTTGGTTTATTCTAACTTTTGCAGGCAAGCTTGCgtggtccggtctcgtaag
GCTCTATCATCG	Faecalibacterium_20485	Faecalibacterium_20485_r3	LB	2	66002.76786	3	gtctgactgctgcgagtcTCAACAAAATAGAAATAACCGGGCACAGAGCTATATCGCTGTGTCCGGTTATCTCCGTAATAATAGCTTGGGGTGATTTATTCTCTTGTTGACCAGCGCCTCAAAACAAGTTATTATATAAAAAATGGGTTGGTTTATTCTAACTTTTGCGCTCTATCATCGgtggtccggtctcgtaag
CACACATGTGAC	Faecalibacterium_20485	Faecalibacterium_20485_r4	LB	2	57526.81091	4	gtctgactgctgcgagtcTCAACAAAATAGAAATAACCGGGCACAGAGCTATATCGCTGTGTCCGGTTATCTCCGTAATAATAGCTTGGGGTGATTTATTCTCTTGTTGACCAGCGCCTCAAAACAAGTTATTATATAAAAAATGGGTTGGTTTATTCTAACTTTTGCCACACATGTGACgtggtccggtctcgtaag
TGCGCCTTATAC	Faecalibacterium_20485	Faecalibacterium_20485_r5	LB	2	112573.8062	5	gtctgactgctgcgagtcTCAACAAAATAGAAATAACCGGGCACAGAGCTATATCGCTGTGTCCGGTTATCTCCGTAATAATAGCTTGGGGTGATTTATTCTCTTGTTGACCAGCGCCTCAAAACAAGTTATTATATAAAAAATGGGTTGGTTTATTCTAACTTTTGCTGCGCCTTATACgtggtccggtctcgtaag
TCACGACGTATG	Lactococcus_20717	Lactococcus_20717_r2	LB	2	217.092156	2	gtctgactgctgcgagtcAGTTAGTTATATTAACTAATTCTTTTTTTATAAATTAAAAGCTAATAGAAGATAAGATTTGCGATTATTTTAAATGTTCTTTATTTGTAAGTCATATGAACTGTGATATAATGGTAGACAGATATTAAAGTGGTATATATTGTTATTATTTCACGACGTATGgtggtccggtctcgtaag
CTTAGCGTTGCT	Lactococcus_20717	Lactococcus_20717_r4	LB	2	893.9088777	4	gtctgactgctgcgagtcAGTTAGTTATATTAACTAATTCTTTTTTTATAAATTAAAAGCTAATAGAAGATAAGATTTGCGATTATTTTAAATGTTCTTTATTTGTAAGTCATATGAACTGTGATATAATGGTAGACAGATATTAAAGTGGTATATATTGTTATTATTCTTAGCGTTGCTgtggtccggtctcgtaag
ATCCGACGTGTG	Faecalibacterium_20764	Faecalibacterium_20764_r1	LB	2	40921.51177	1	gtctgactgctgcgagtcGATGGGATAAATCACGAAATCTACCGAAAAGCACGGTCTTTGGGAACGGAGATCGTGCTTTTCGACTTTTTTGTTGCATAATTCCCAAAATGCTGCTTGCTTTTGGGGCGGAATTTGCTCTACTTGGGATAGAATGTCATACGATTTCGAATCCGACGTGTGgtggtccggtctcgtaag
ATCTCCTTTCGA	Faecalibacterium_20764	Faecalibacterium_20764_r2	LB	2	80213.23353	2	gtctgactgctgcgagtcGATGGGATAAATCACGAAATCTACCGAAAAGCACGGTCTTTGGGAACGGAGATCGTGCTTTTCGACTTTTTTGTTGCATAATTCCCAAAATGCTGCTTGCTTTTGGGGCGGAATTTGCTCTACTTGGGATAGAATGTCATACGATTTCGAATCTCCTTTCGAgtggtccggtctcgtaag
TGTTGCGACGTC	Faecalibacterium_20764	Faecalibacterium_20764_r3	LB	2	52357.67789	3	gtctgactgctgcgagtcGATGGGATAAATCACGAAATCTACCGAAAAGCACGGTCTTTGGGAACGGAGATCGTGCTTTTCGACTTTTTTGTTGCATAATTCCCAAAATGCTGCTTGCTTTTGGGGCGGAATTTGCTCTACTTGGGATAGAATGTCATACGATTTCGATGTTGCGACGTCgtggtccggtctcgtaag
AGTTCCGCGAAC	Faecalibacterium_20764	Faecalibacterium_20764_r4	LB	2	47931.74369	4	gtctgactgctgcgagtcGATGGGATAAATCACGAAATCTACCGAAAAGCACGGTCTTTGGGAACGGAGATCGTGCTTTTCGACTTTTTTGTTGCATAATTCCCAAAATGCTGCTTGCTTTTGGGGCGGAATTTGCTCTACTTGGGATAGAATGTCATACGATTTCGAAGTTCCGCGAACgtggtccggtctcgtaag
TATCATCTACCG	Faecalibacterium_20764	Faecalibacterium_20764_r5	LB	2	46625.36256	5	gtctgactgctgcgagtcGATGGGATAAATCACGAAATCTACCGAAAAGCACGGTCTTTGGGAACGGAGATCGTGCTTTTCGACTTTTTTGTTGCATAATTCCCAAAATGCTGCTTGCTTTTGGGGCGGAATTTGCTCTACTTGGGATAGAATGTCATACGATTTCGATATCATCTACCGgtggtccggtctcgtaag
AGTAGTTCTCCT	Lactobacillus_20963	Lactobacillus_20963_r1	LB	2	24.00703147	1	gtctgactgctgcgagtcATTGCCTATCATTTTTTGAAGCAACGTTAATTTAAGTGAGTTAAGACGATGACAGCTTTTATGCCTAATATCTAATCGTAACTATTATTATTTAGTGTGCGTTTAACTATCATCCGCAAATTAATTCCGGTATTCTATGGGTATTCTTTTAGTAGTTCTCCTgtggtccggtctcgtaag
TACAGCCTAAGG	Lactobacillus_20963	Lactobacillus_20963_r2	LB	2	10332.82009	2	gtctgactgctgcgagtcATTGCCTATCATTTTTTGAAGCAACGTTAATTTAAGTGAGTTAAGACGATGACAGCTTTTATGCCTAATATCTAATCGTAACTATTATTATTTAGTGTGCGTTTAACTATCATCCGCAAATTAATTCCGGTATTCTATGGGTATTCTTTTTACAGCCTAAGGgtggtccggtctcgtaag
CAAGTACGTACC	Lactobacillus_20963	Lactobacillus_20963_r3	LB	2	5492.001811	3	gtctgactgctgcgagtcATTGCCTATCATTTTTTGAAGCAACGTTAATTTAAGTGAGTTAAGACGATGACAGCTTTTATGCCTAATATCTAATCGTAACTATTATTATTTAGTGTGCGTTTAACTATCATCCGCAAATTAATTCCGGTATTCTATGGGTATTCTTTTCAAGTACGTACCgtggtccggtctcgtaag
TGCAACTCCTCA	Lactobacillus_20963	Lactobacillus_20963_r4	LB	2	196.0206068	4	gtctgactgctgcgagtcATTGCCTATCATTTTTTGAAGCAACGTTAATTTAAGTGAGTTAAGACGATGACAGCTTTTATGCCTAATATCTAATCGTAACTATTATTATTTAGTGTGCGTTTAACTATCATCCGCAAATTAATTCCGGTATTCTATGGGTATTCTTTTTGCAACTCCTCAgtggtccggtctcgtaag
CCGGATGATCTG	Lactobacillus_20963	Lactobacillus_20963_r5	LB	2	25489.92613	5	gtctgactgctgcgagtcATTGCCTATCATTTTTTGAAGCAACGTTAATTTAAGTGAGTTAAGACGATGACAGCTTTTATGCCTAATATCTAATCGTAACTATTATTATTTAGTGTGCGTTTAACTATCATCCGCAAATTAATTCCGGTATTCTATGGGTATTCTTTTCCGGATGATCTGgtggtccggtctcgtaag
GCACATGCTCGT	Clostridium_21008	Clostridium_21008_r1	LB	2	21421.7564	1	gtctgactgctgcgagtcAAAGACGTGATTAACGCCAAGGATTATAAATTGCAAAAATAATAATTAAGTGTTATTGTTTTTAAGTATGGGGGGAGAGTTATATTTGAATTTTATGTGAGATTTAATAATCACCTGATAGCCCTATACATGATTTAATCATAAATTGGTGCACATGCTCGTgtggtccggtctcgtaag
AGTAAGGCTCGT	Clostridium_21008	Clostridium_21008_r2	LB	2	180.91013	2	gtctgactgctgcgagtcAAAGACGTGATTAACGCCAAGGATTATAAATTGCAAAAATAATAATTAAGTGTTATTGTTTTTAAGTATGGGGGGAGAGTTATATTTGAATTTTATGTGAGATTTAATAATCACCTGATAGCCCTATACATGATTTAATCATAAATTGGTAGTAAGGCTCGTgtggtccggtctcgtaag
CGAGTTGGCTCA	Clostridium_21008	Clostridium_21008_r3	LB	2	37511.3386	3	gtctgactgctgcgagtcAAAGACGTGATTAACGCCAAGGATTATAAATTGCAAAAATAATAATTAAGTGTTATTGTTTTTAAGTATGGGGGGAGAGTTATATTTGAATTTTATGTGAGATTTAATAATCACCTGATAGCCCTATACATGATTTAATCATAAATTGGTCGAGTTGGCTCAgtggtccggtctcgtaag
CAGTGCAGTACA	Clostridium_21008	Clostridium_21008_r4	LB	2	7874.620929	4	gtctgactgctgcgagtcAAAGACGTGATTAACGCCAAGGATTATAAATTGCAAAAATAATAATTAAGTGTTATTGTTTTTAAGTATGGGGGGAGAGTTATATTTGAATTTTATGTGAGATTTAATAATCACCTGATAGCCCTATACATGATTTAATCATAAATTGGTCAGTGCAGTACAgtggtccggtctcgtaag
AAACCGTGTGCT	Clostridium_21008	Clostridium_21008_r5	LB	2	32695.65856	5	gtctgactgctgcgagtcAAAGACGTGATTAACGCCAAGGATTATAAATTGCAAAAATAATAATTAAGTGTTATTGTTTTTAAGTATGGGGGGAGAGTTATATTTGAATTTTATGTGAGATTTAATAATCACCTGATAGCCCTATACATGATTTAATCATAAATTGGTAAACCGTGTGCTgtggtccggtctcgtaag
AGGTGGGTTTCG	Lactobacillus_21399	Lactobacillus_21399_r1	LB	2	NA	1	gtctgactgctgcgagtcAAATTTGCGAGAATTGGATTTAGAACTGCGCCCGATTTGAAGCGGTAGGAACTGCGATGCTGGCACAGGTGACTTTGCCAAATCATTGAGAGTGGAACGAAATAATTTACATTTGCCAGTAGATTATTATAATTAACGAATCAATAATAAAGGTGGGTTTCGgtggtccggtctcgtaag
CATACAAACGGA	Lactobacillus_21399	Lactobacillus_21399_r2	LB	2	26261.8608	2	gtctgactgctgcgagtcAAATTTGCGAGAATTGGATTTAGAACTGCGCCCGATTTGAAGCGGTAGGAACTGCGATGCTGGCACAGGTGACTTTGCCAAATCATTGAGAGTGGAACGAAATAATTTACATTTGCCAGTAGATTATTATAATTAACGAATCAATAATAACATACAAACGGAgtggtccggtctcgtaag
TGCACATGGGTG	Lactobacillus_21399	Lactobacillus_21399_r3	LB	2	6443.759576	3	gtctgactgctgcgagtcAAATTTGCGAGAATTGGATTTAGAACTGCGCCCGATTTGAAGCGGTAGGAACTGCGATGCTGGCACAGGTGACTTTGCCAAATCATTGAGAGTGGAACGAAATAATTTACATTTGCCAGTAGATTATTATAATTAACGAATCAATAATAATGCACATGGGTGgtggtccggtctcgtaag
GACTCGCCAATG	Lactobacillus_21399	Lactobacillus_21399_r4	LB	2	33867.0381	4	gtctgactgctgcgagtcAAATTTGCGAGAATTGGATTTAGAACTGCGCCCGATTTGAAGCGGTAGGAACTGCGATGCTGGCACAGGTGACTTTGCCAAATCATTGAGAGTGGAACGAAATAATTTACATTTGCCAGTAGATTATTATAATTAACGAATCAATAATAAGACTCGCCAATGgtggtccggtctcgtaag
TCACAATCGCCC	Lactobacillus_21399	Lactobacillus_21399_r5	LB	2	11125.42598	5	gtctgactgctgcgagtcAAATTTGCGAGAATTGGATTTAGAACTGCGCCCGATTTGAAGCGGTAGGAACTGCGATGCTGGCACAGGTGACTTTGCCAAATCATTGAGAGTGGAACGAAATAATTTACATTTGCCAGTAGATTATTATAATTAACGAATCAATAATAATCACAATCGCCCgtggtccggtctcgtaag
ACCTCTTATTCG	Vibrio_21706	Vibrio_21706_r1	LB	2	179742.5054	1	gtctgactgctgcgagtcGTTCGGGTCTTGAGCAATGTGCGGCAAGTTAGTATAATGCGCGACCTTTGATAGCCTTGTATGGGTATTCCATAACGGTTTTTAACCTCAACTTCTGATTTTGGAAAGAGAGAGGTTCGGCCACCAAGGTTGATATCGAGCTGAAACGATACCTCTTATTCGgtggtccggtctcgtaag
GCTCCCAGAAAT	Vibrio_21706	Vibrio_21706_r2	LB	2	101842.8491	2	gtctgactgctgcgagtcGTTCGGGTCTTGAGCAATGTGCGGCAAGTTAGTATAATGCGCGACCTTTGATAGCCTTGTATGGGTATTCCATAACGGTTTTTAACCTCAACTTCTGATTTTGGAAAGAGAGAGGTTCGGCCACCAAGGTTGATATCGAGCTGAAACGATGCTCCCAGAAATgtggtccggtctcgtaag
CAACTGATACCC	Vibrio_21706	Vibrio_21706_r3	LB	2	158295.3211	3	gtctgactgctgcgagtcGTTCGGGTCTTGAGCAATGTGCGGCAAGTTAGTATAATGCGCGACCTTTGATAGCCTTGTATGGGTATTCCATAACGGTTTTTAACCTCAACTTCTGATTTTGGAAAGAGAGAGGTTCGGCCACCAAGGTTGATATCGAGCTGAAACGATCAACTGATACCCgtggtccggtctcgtaag
ATCCTACGTTCT	Vibrio_21706	Vibrio_21706_r4	LB	2	136787.9662	4	gtctgactgctgcgagtcGTTCGGGTCTTGAGCAATGTGCGGCAAGTTAGTATAATGCGCGACCTTTGATAGCCTTGTATGGGTATTCCATAACGGTTTTTAACCTCAACTTCTGATTTTGGAAAGAGAGAGGTTCGGCCACCAAGGTTGATATCGAGCTGAAACGATATCCTACGTTCTgtggtccggtctcgtaag
ACTCATGGTCAC	Vibrio_21706	Vibrio_21706_r5	LB	2	115528.8035	5	gtctgactgctgcgagtcGTTCGGGTCTTGAGCAATGTGCGGCAAGTTAGTATAATGCGCGACCTTTGATAGCCTTGTATGGGTATTCCATAACGGTTTTTAACCTCAACTTCTGATTTTGGAAAGAGAGAGGTTCGGCCACCAAGGTTGATATCGAGCTGAAACGATACTCATGGTCACgtggtccggtctcgtaag
CAAGTCTCAAGC	Shewanella_22268	Shewanella_22268_r1	LB	2	43147.11652	1	gtctgactgctgcgagtcGCGCAATAACCAGTTACAATCTAAAAGTTTAAGTTTGATGATCTGAGAATGCTTTTTTGTCTTATGCCAGTAAATCTTAGGAGAAAAACCACCTAAGATGCTCCACATTTAGTGGGATTCTGGTATCGTTAGCCCACCTGTTTTCATTTTCAAGTCTCAAGCgtggtccggtctcgtaag
TCCCATGCGCAT	Shewanella_22268	Shewanella_22268_r2	LB	2	38604.39165	2	gtctgactgctgcgagtcGCGCAATAACCAGTTACAATCTAAAAGTTTAAGTTTGATGATCTGAGAATGCTTTTTTGTCTTATGCCAGTAAATCTTAGGAGAAAAACCACCTAAGATGCTCCACATTTAGTGGGATTCTGGTATCGTTAGCCCACCTGTTTTCATTTTTCCCATGCGCATgtggtccggtctcgtaag
GCTATACGTCCT	Shewanella_22268	Shewanella_22268_r3	LB	2	63635.0296	3	gtctgactgctgcgagtcGCGCAATAACCAGTTACAATCTAAAAGTTTAAGTTTGATGATCTGAGAATGCTTTTTTGTCTTATGCCAGTAAATCTTAGGAGAAAAACCACCTAAGATGCTCCACATTTAGTGGGATTCTGGTATCGTTAGCCCACCTGTTTTCATTTTGCTATACGTCCTgtggtccggtctcgtaag
TGCATAGGCAAC	Shewanella_22268	Shewanella_22268_r4	LB	2	33689.91217	4	gtctgactgctgcgagtcGCGCAATAACCAGTTACAATCTAAAAGTTTAAGTTTGATGATCTGAGAATGCTTTTTTGTCTTATGCCAGTAAATCTTAGGAGAAAAACCACCTAAGATGCTCCACATTTAGTGGGATTCTGGTATCGTTAGCCCACCTGTTTTCATTTTTGCATAGGCAACgtggtccggtctcgtaag
TCTCGGTCGATC	Shewanella_22268	Shewanella_22268_r5	LB	2	61394.00305	5	gtctgactgctgcgagtcGCGCAATAACCAGTTACAATCTAAAAGTTTAAGTTTGATGATCTGAGAATGCTTTTTTGTCTTATGCCAGTAAATCTTAGGAGAAAAACCACCTAAGATGCTCCACATTTAGTGGGATTCTGGTATCGTTAGCCCACCTGTTTTCATTTTTCTCGGTCGATCgtggtccggtctcgtaag
AACAGATCCGTT	Porphyromonas_22715	Porphyromonas_22715_r1	LB	2	2041.738449	1	gtctgactgctgcgagtcTTACTTTTCTAAATGACAAATCTGGGATAAAGCCGTTTTCTGACGAAACCACTTGAAGATGCTGCTCGCCTTTTGATTCGGTCGTCCCACTATCGTCAGGGTGTCGTTTGCTCGTTTTATGGCTTTTTGTGTATTTTTGCGCAAAAGATAAACAGATCCGTTgtggtccggtctcgtaag
ATCAACGGCTGG	Porphyromonas_22715	Porphyromonas_22715_r2	LB	2	NA	2	gtctgactgctgcgagtcTTACTTTTCTAAATGACAAATCTGGGATAAAGCCGTTTTCTGACGAAACCACTTGAAGATGCTGCTCGCCTTTTGATTCGGTCGTCCCACTATCGTCAGGGTGTCGTTTGCTCGTTTTATGGCTTTTTGTGTATTTTTGCGCAAAAGATAATCAACGGCTGGgtggtccggtctcgtaag
TGTATCCCTGCG	Porphyromonas_22715	Porphyromonas_22715_r3	LB	2	2468.423774	3	gtctgactgctgcgagtcTTACTTTTCTAAATGACAAATCTGGGATAAAGCCGTTTTCTGACGAAACCACTTGAAGATGCTGCTCGCCTTTTGATTCGGTCGTCCCACTATCGTCAGGGTGTCGTTTGCTCGTTTTATGGCTTTTTGTGTATTTTTGCGCAAAAGATATGTATCCCTGCGgtggtccggtctcgtaag
CCGATGTCGTTT	Porphyromonas_22715	Porphyromonas_22715_r4	LB	2	20.67544343	4	gtctgactgctgcgagtcTTACTTTTCTAAATGACAAATCTGGGATAAAGCCGTTTTCTGACGAAACCACTTGAAGATGCTGCTCGCCTTTTGATTCGGTCGTCCCACTATCGTCAGGGTGTCGTTTGCTCGTTTTATGGCTTTTTGTGTATTTTTGCGCAAAAGATACCGATGTCGTTTgtggtccggtctcgtaag
AACAGTCACCCT	Porphyromonas_22715	Porphyromonas_22715_r5	LB	2	21.07690835	5	gtctgactgctgcgagtcTTACTTTTCTAAATGACAAATCTGGGATAAAGCCGTTTTCTGACGAAACCACTTGAAGATGCTGCTCGCCTTTTGATTCGGTCGTCCCACTATCGTCAGGGTGTCGTTTGCTCGTTTTATGGCTTTTTGTGTATTTTTGCGCAAAAGATAAACAGTCACCCTgtggtccggtctcgtaag
AGCAGAAGCTCA	Streptococcus_23119	Streptococcus_23119_r1	LB	2	1688.494547	1	gtctgactgctgcgagtcCAAATTTTTATTGATGAGTTAATGAAAAATATAGACATAATTTAACTAAAAATAAAAACTAGATCCTTTTTTGAAAAAATTATATTATTAAATTTGTAACTGTATCTATTGACAATGATAATTATTATCGATACAATAGACTTGAAATATAGCAGAAGCTCAgtggtccggtctcgtaag
ACCACTCAAGTT	Streptococcus_23119	Streptococcus_23119_r3	LB	2	30448.53426	3	gtctgactgctgcgagtcCAAATTTTTATTGATGAGTTAATGAAAAATATAGACATAATTTAACTAAAAATAAAAACTAGATCCTTTTTTGAAAAAATTATATTATTAAATTTGTAACTGTATCTATTGACAATGATAATTATTATCGATACAATAGACTTGAAATATACCACTCAAGTTgtggtccggtctcgtaag
TGCCTTGAGAGT	Escherichia_23552	Escherichia_23552_r1	LB	2	17434.24139	1	gtctgactgctgcgagtcTGTCAAAGATTTAATTTCTTTGAAAAATACTAATTCTACCCCTTAAGTTAATAACTTCTGCTTGATCGTGTATTTTGGTAAGTTGGAGTACAATTTTTTGATTGGATCGTCAATAAGAAAAAGCTAGAATCCTTAGAAGGACATAGATTTTGCCTTGAGAGTgtggtccggtctcgtaag
AACAGAGTCGAA	Escherichia_23552	Escherichia_23552_r2	LB	2	8304.145707	2	gtctgactgctgcgagtcTGTCAAAGATTTAATTTCTTTGAAAAATACTAATTCTACCCCTTAAGTTAATAACTTCTGCTTGATCGTGTATTTTGGTAAGTTGGAGTACAATTTTTTGATTGGATCGTCAATAAGAAAAAGCTAGAATCCTTAGAAGGACATAGATTTAACAGAGTCGAAgtggtccggtctcgtaag
GCTATCGGCACA	Escherichia_23552	Escherichia_23552_r3	LB	2	33668.16779	3	gtctgactgctgcgagtcTGTCAAAGATTTAATTTCTTTGAAAAATACTAATTCTACCCCTTAAGTTAATAACTTCTGCTTGATCGTGTATTTTGGTAAGTTGGAGTACAATTTTTTGATTGGATCGTCAATAAGAAAAAGCTAGAATCCTTAGAAGGACATAGATTTGCTATCGGCACAgtggtccggtctcgtaag
CGGCATAAGAAA	Escherichia_23552	Escherichia_23552_r4	LB	2	7612.133565	4	gtctgactgctgcgagtcTGTCAAAGATTTAATTTCTTTGAAAAATACTAATTCTACCCCTTAAGTTAATAACTTCTGCTTGATCGTGTATTTTGGTAAGTTGGAGTACAATTTTTTGATTGGATCGTCAATAAGAAAAAGCTAGAATCCTTAGAAGGACATAGATTTCGGCATAAGAAAgtggtccggtctcgtaag
CTTCTTACGCGG	Escherichia_23552	Escherichia_23552_r5	LB	2	31926.61845	5	gtctgactgctgcgagtcTGTCAAAGATTTAATTTCTTTGAAAAATACTAATTCTACCCCTTAAGTTAATAACTTCTGCTTGATCGTGTATTTTGGTAAGTTGGAGTACAATTTTTTGATTGGATCGTCAATAAGAAAAAGCTAGAATCCTTAGAAGGACATAGATTTCTTCTTACGCGGgtggtccggtctcgtaag
ATCCTACCATCC	Ferrimonas_23832	Ferrimonas_23832_r1	LB	2	60.30337667	1	gtctgactgctgcgagtcGAAAAAGACAAAAAAATGTAATGGCCTAACCATCTGTAAAATAAACATAAATGGCCACTGAAATGGAACTGGAACAGTAGTGAAATAAAACTGTCATTCAATTTTGGCGTAATGCACCCGCCGCTAAGAGAAGGCGGCCAAACAAGGAAAATCCTACCATCCgtggtccggtctcgtaag
AGAGTAAGGACG	Ferrimonas_23832	Ferrimonas_23832_r2	LB	2	208.1705606	2	gtctgactgctgcgagtcGAAAAAGACAAAAAAATGTAATGGCCTAACCATCTGTAAAATAAACATAAATGGCCACTGAAATGGAACTGGAACAGTAGTGAAATAAAACTGTCATTCAATTTTGGCGTAATGCACCCGCCGCTAAGAGAAGGCGGCCAAACAAGGAAAAGAGTAAGGACGgtggtccggtctcgtaag
CAAAGGATGGTG	Ferrimonas_23832	Ferrimonas_23832_r3	LB	2	72.02109441	3	gtctgactgctgcgagtcGAAAAAGACAAAAAAATGTAATGGCCTAACCATCTGTAAAATAAACATAAATGGCCACTGAAATGGAACTGGAACAGTAGTGAAATAAAACTGTCATTCAATTTTGGCGTAATGCACCCGCCGCTAAGAGAAGGCGGCCAAACAAGGAAACAAAGGATGGTGgtggtccggtctcgtaag
TATCCAGTCCAC	Ferrimonas_23832	Ferrimonas_23832_r4	LB	2	NA	4	gtctgactgctgcgagtcGAAAAAGACAAAAAAATGTAATGGCCTAACCATCTGTAAAATAAACATAAATGGCCACTGAAATGGAACTGGAACAGTAGTGAAATAAAACTGTCATTCAATTTTGGCGTAATGCACCCGCCGCTAAGAGAAGGCGGCCAAACAAGGAAATATCCAGTCCACgtggtccggtctcgtaag
TCTCTTAGTAGG	Ferrimonas_23832	Ferrimonas_23832_r5	LB	2	72.71029149	5	gtctgactgctgcgagtcGAAAAAGACAAAAAAATGTAATGGCCTAACCATCTGTAAAATAAACATAAATGGCCACTGAAATGGAACTGGAACAGTAGTGAAATAAAACTGTCATTCAATTTTGGCGTAATGCACCCGCCGCTAAGAGAAGGCGGCCAAACAAGGAAATCTCTTAGTAGGgtggtccggtctcgtaag
GCTAGGTCAGAA	Listeria_23936	Listeria_23936_r1	LB	2	95.57516302	1	gtctgactgctgcgagtcATTTATGTCACGTGTTTTCATGGTTGCTACTTAGGTATCTAAGAAACAAAAATAAGAAGCGGAAATTTGCATATTAAAATTAGACAACTACTTCAAAATACGGTGTTACAATCAATAAGCCATAATAATGATTGTAAGTAAGCTTAGTTGGCTAGGTCAGAAgtggtccggtctcgtaag
CATTCGGCTAAC	Listeria_23936	Listeria_23936_r2	LB	2	123.5483815	2	gtctgactgctgcgagtcATTTATGTCACGTGTTTTCATGGTTGCTACTTAGGTATCTAAGAAACAAAAATAAGAAGCGGAAATTTGCATATTAAAATTAGACAACTACTTCAAAATACGGTGTTACAATCAATAAGCCATAATAATGATTGTAAGTAAGCTTAGTTGCATTCGGCTAACgtggtccggtctcgtaag
AGCAGCCCTTTG	Listeria_23936	Listeria_23936_r3	LB	2	17438.70598	3	gtctgactgctgcgagtcATTTATGTCACGTGTTTTCATGGTTGCTACTTAGGTATCTAAGAAACAAAAATAAGAAGCGGAAATTTGCATATTAAAATTAGACAACTACTTCAAAATACGGTGTTACAATCAATAAGCCATAATAATGATTGTAAGTAAGCTTAGTTGAGCAGCCCTTTGgtggtccggtctcgtaag
TATGCCTATGCA	Listeria_23936	Listeria_23936_r4	LB	2	125.5905035	4	gtctgactgctgcgagtcATTTATGTCACGTGTTTTCATGGTTGCTACTTAGGTATCTAAGAAACAAAAATAAGAAGCGGAAATTTGCATATTAAAATTAGACAACTACTTCAAAATACGGTGTTACAATCAATAAGCCATAATAATGATTGTAAGTAAGCTTAGTTGTATGCCTATGCAgtggtccggtctcgtaag
ACAAGGGTTAGG	Listeria_23936	Listeria_23936_r5	LB	2	NA	5	gtctgactgctgcgagtcATTTATGTCACGTGTTTTCATGGTTGCTACTTAGGTATCTAAGAAACAAAAATAAGAAGCGGAAATTTGCATATTAAAATTAGACAACTACTTCAAAATACGGTGTTACAATCAATAAGCCATAATAATGATTGTAAGTAAGCTTAGTTGACAAGGGTTAGGgtggtccggtctcgtaag
GAAGGTACGCAA	Ferrimonas_24170	Ferrimonas_24170_r1	LB	2	24283.98625	1	gtctgactgctgcgagtcTTTACCTCATTCCCTTGGCTACCCGCCCTGGCGCTATCCCTCTGATTACACTCGACTCAATCGTGGGCCATCAACCCGGTGGCTCAATTGCCGCCATGGAAAATTCAGTGTAATAATTGAGCACTACTGCAAGGGAGATGCAGTCCCCACGAAGGTACGCAAgtggtccggtctcgtaag
TGCCAAAGCATC	Ferrimonas_24170	Ferrimonas_24170_r2	LB	2	46996.6507	2	gtctgactgctgcgagtcTTTACCTCATTCCCTTGGCTACCCGCCCTGGCGCTATCCCTCTGATTACACTCGACTCAATCGTGGGCCATCAACCCGGTGGCTCAATTGCCGCCATGGAAAATTCAGTGTAATAATTGAGCACTACTGCAAGGGAGATGCAGTCCCCACTGCCAAAGCATCgtggtccggtctcgtaag
CCTGGTGTATTG	Ferrimonas_24170	Ferrimonas_24170_r3	LB	2	177724.8427	3	gtctgactgctgcgagtcTTTACCTCATTCCCTTGGCTACCCGCCCTGGCGCTATCCCTCTGATTACACTCGACTCAATCGTGGGCCATCAACCCGGTGGCTCAATTGCCGCCATGGAAAATTCAGTGTAATAATTGAGCACTACTGCAAGGGAGATGCAGTCCCCACCCTGGTGTATTGgtggtccggtctcgtaag
CCAACAAGGCGT	Ferrimonas_24170	Ferrimonas_24170_r4	LB	2	85112.6087	4	gtctgactgctgcgagtcTTTACCTCATTCCCTTGGCTACCCGCCCTGGCGCTATCCCTCTGATTACACTCGACTCAATCGTGGGCCATCAACCCGGTGGCTCAATTGCCGCCATGGAAAATTCAGTGTAATAATTGAGCACTACTGCAAGGGAGATGCAGTCCCCACCCAACAAGGCGTgtggtccggtctcgtaag
TCTCTGTTCGAC	Ferrimonas_24170	Ferrimonas_24170_r5	LB	2	29843.96047	5	gtctgactgctgcgagtcTTTACCTCATTCCCTTGGCTACCCGCCCTGGCGCTATCCCTCTGATTACACTCGACTCAATCGTGGGCCATCAACCCGGTGGCTCAATTGCCGCCATGGAAAATTCAGTGTAATAATTGAGCACTACTGCAAGGGAGATGCAGTCCCCACTCTCTGTTCGACgtggtccggtctcgtaag
TCTGTCATACGC	Streptococcus_24395	Streptococcus_24395_r2	LB	2	NA	2	gtctgactgctgcgagtcGTAGAACAGGATTCAAAGTATTTCAACTAATTTCGACATTAAAATTCAACATATCAGCTATTTAAAATAAAAAAATTCACAAATCTTTGTTTATATGCTGGAACTGTTGTATAATAAGGTGAAGGTGAGTCTGTAAGAAATTCAGGAGCATCTGTCATACGCgtggtccggtctcgtaag
CAGAGTTGTCGT	Streptococcus_24395	Streptococcus_24395_r3	LB	2	117.8019451	3	gtctgactgctgcgagtcGTAGAACAGGATTCAAAGTATTTCAACTAATTTCGACATTAAAATTCAACATATCAGCTATTTAAAATAAAAAAATTCACAAATCTTTGTTTATATGCTGGAACTGTTGTATAATAAGGTGAAGGTGAGTCTGTAAGAAATTCAGGAGCACAGAGTTGTCGTgtggtccggtctcgtaag
CAATCCATTCGT	Streptococcus_24395	Streptococcus_24395_r4	LB	2	NA	4	gtctgactgctgcgagtcGTAGAACAGGATTCAAAGTATTTCAACTAATTTCGACATTAAAATTCAACATATCAGCTATTTAAAATAAAAAAATTCACAAATCTTTGTTTATATGCTGGAACTGTTGTATAATAAGGTGAAGGTGAGTCTGTAAGAAATTCAGGAGCACAATCCATTCGTgtggtccggtctcgtaag
ACGACGACCAGT	Streptococcus_24395	Streptococcus_24395_r5	LB	2	72.71029149	5	gtctgactgctgcgagtcGTAGAACAGGATTCAAAGTATTTCAACTAATTTCGACATTAAAATTCAACATATCAGCTATTTAAAATAAAAAAATTCACAAATCTTTGTTTATATGCTGGAACTGTTGTATAATAAGGTGAAGGTGAGTCTGTAAGAAATTCAGGAGCAACGACGACCAGTgtggtccggtctcgtaag
ACATCGGATGCC	Deinococcus_24567	Deinococcus_24567_r1	LB	2	587383.6489	1	gtctgactgctgcgagtcGTGGTGTTTGGTCCGTTCCGAGCTGGTGACGGGCCGCCTTCGCCGTTGGGCTTGAGAGACGCTTAAGCCCGTGATACAGTGGTGCGCTGATGACCCGCCTCGGCGGGACTGTGCCGCGAGCGCACGCCGGGCTCACGCCCGTGCGCGAGGACATCGGATGCCgtggtccggtctcgtaag
ATAAAGCTGCCA	Deinococcus_24567	Deinococcus_24567_r2	LB	2	423193.9474	2	gtctgactgctgcgagtcGTGGTGTTTGGTCCGTTCCGAGCTGGTGACGGGCCGCCTTCGCCGTTGGGCTTGAGAGACGCTTAAGCCCGTGATACAGTGGTGCGCTGATGACCCGCCTCGGCGGGACTGTGCCGCGAGCGCACGCCGGGCTCACGCCCGTGCGCGAGGATAAAGCTGCCAgtggtccggtctcgtaag
GTTCCAAGGGTA	Deinococcus_24567	Deinococcus_24567_r3	LB	2	444657.6837	3	gtctgactgctgcgagtcGTGGTGTTTGGTCCGTTCCGAGCTGGTGACGGGCCGCCTTCGCCGTTGGGCTTGAGAGACGCTTAAGCCCGTGATACAGTGGTGCGCTGATGACCCGCCTCGGCGGGACTGTGCCGCGAGCGCACGCCGGGCTCACGCCCGTGCGCGAGGGTTCCAAGGGTAgtggtccggtctcgtaag
AGCTCCTCGAGT	Deinococcus_24567	Deinococcus_24567_r4	LB	2	663799.0942	4	gtctgactgctgcgagtcGTGGTGTTTGGTCCGTTCCGAGCTGGTGACGGGCCGCCTTCGCCGTTGGGCTTGAGAGACGCTTAAGCCCGTGATACAGTGGTGCGCTGATGACCCGCCTCGGCGGGACTGTGCCGCGAGCGCACGCCGGGCTCACGCCCGTGCGCGAGGAGCTCCTCGAGTgtggtccggtctcgtaag
TTCCTTAAGCGG	Deinococcus_24567	Deinococcus_24567_r5	LB	2	491514.9237	5	gtctgactgctgcgagtcGTGGTGTTTGGTCCGTTCCGAGCTGGTGACGGGCCGCCTTCGCCGTTGGGCTTGAGAGACGCTTAAGCCCGTGATACAGTGGTGCGCTGATGACCCGCCTCGGCGGGACTGTGCCGCGAGCGCACGCCGGGCTCACGCCCGTGCGCGAGGTTCCTTAAGCGGgtggtccggtctcgtaag
GTATGCTACGCA	Listeria_24741	Listeria_24741_r1	LB	2	59.13015922	1	gtctgactgctgcgagtcAGACGGATCGCTCCGTTATAAGCGACAAGAGTGAAGTAGTTATTTTTAGCTATTTCTGAATCTTGGGTGGAACCACGAGCATAAACTCGTCCCTTGACAACAGGAGGGATGGGTTTTTTATTTTGCCCTCCTAACCACACTAAAAAAAGAGTATGCTACGCAgtggtccggtctcgtaag
TACCGACGAACA	Listeria_24741	Listeria_24741_r2	LB	2	NA	2	gtctgactgctgcgagtcAGACGGATCGCTCCGTTATAAGCGACAAGAGTGAAGTAGTTATTTTTAGCTATTTCTGAATCTTGGGTGGAACCACGAGCATAAACTCGTCCCTTGACAACAGGAGGGATGGGTTTTTTATTTTGCCCTCCTAACCACACTAAAAAAAGATACCGACGAACAgtggtccggtctcgtaag
GTACGACACGAA	Listeria_24741	Listeria_24741_r3	LB	2	NA	3	gtctgactgctgcgagtcAGACGGATCGCTCCGTTATAAGCGACAAGAGTGAAGTAGTTATTTTTAGCTATTTCTGAATCTTGGGTGGAACCACGAGCATAAACTCGTCCCTTGACAACAGGAGGGATGGGTTTTTTATTTTGCCCTCCTAACCACACTAAAAAAAGAGTACGACACGAAgtggtccggtctcgtaag
GTGGTCGATCAC	Listeria_24741	Listeria_24741_r4	LB	2	47.78758151	4	gtctgactgctgcgagtcAGACGGATCGCTCCGTTATAAGCGACAAGAGTGAAGTAGTTATTTTTAGCTATTTCTGAATCTTGGGTGGAACCACGAGCATAAACTCGTCCCTTGACAACAGGAGGGATGGGTTTTTTATTTTGCCCTCCTAACCACACTAAAAAAAGAGTGGTCGATCACgtggtccggtctcgtaag
TATGGTCGTTCG	Listeria_24741	Listeria_24741_r5	LB	2	178.7817755	5	gtctgactgctgcgagtcAGACGGATCGCTCCGTTATAAGCGACAAGAGTGAAGTAGTTATTTTTAGCTATTTCTGAATCTTGGGTGGAACCACGAGCATAAACTCGTCCCTTGACAACAGGAGGGATGGGTTTTTTATTTTGCCCTCCTAACCACACTAAAAAAAGATATGGTCGTTCGgtggtccggtctcgtaag
AGCCAACGGTTG	Bacillus_24822	Bacillus_24822_r1	LB	2	9928.869867	1	gtctgactgctgcgagtcCATTTGCTGAAAAAGCCGTTTCATTAAGTTTTTACCCGGAAAAAGCCTAAAACAGCCCGGGAAAAGGCGATTTTCGCGGCGGAACTGCATGTTCATTGTGAGCGGGGACAGGAAACGGTATAATAGAAAAAAGAATTGAAGGAATAAAAGAGCCAACGGTTGgtggtccggtctcgtaag
CTTATGACGCCC	Bacillus_24822	Bacillus_24822_r2	LB	2	119474.2487	2	gtctgactgctgcgagtcCATTTGCTGAAAAAGCCGTTTCATTAAGTTTTTACCCGGAAAAAGCCTAAAACAGCCCGGGAAAAGGCGATTTTCGCGGCGGAACTGCATGTTCATTGTGAGCGGGGACAGGAAACGGTATAATAGAAAAAAGAATTGAAGGAATAAAAGCTTATGACGCCCgtggtccggtctcgtaag
TTAAACCCTCTC	Bacillus_24822	Bacillus_24822_r3	LB	2	97.41314693	3	gtctgactgctgcgagtcCATTTGCTGAAAAAGCCGTTTCATTAAGTTTTTACCCGGAAAAAGCCTAAAACAGCCCGGGAAAAGGCGATTTTCGCGGCGGAACTGCATGTTCATTGTGAGCGGGGACAGGAAACGGTATAATAGAAAAAAGAATTGAAGGAATAAAAGTTAAACCCTCTCgtggtccggtctcgtaag
GCTTCTTGCGCT	Bacillus_24822	Bacillus_24822_r4	LB	2	36455.19965	4	gtctgactgctgcgagtcCATTTGCTGAAAAAGCCGTTTCATTAAGTTTTTACCCGGAAAAAGCCTAAAACAGCCCGGGAAAAGGCGATTTTCGCGGCGGAACTGCATGTTCATTGTGAGCGGGGACAGGAAACGGTATAATAGAAAAAAGAATTGAAGGAATAAAAGGCTTCTTGCGCTgtggtccggtctcgtaag
CAGAATTGGGTA	Bacillus_24822	Bacillus_24822_r5	LB	2	17986.1917	5	gtctgactgctgcgagtcCATTTGCTGAAAAAGCCGTTTCATTAAGTTTTTACCCGGAAAAAGCCTAAAACAGCCCGGGAAAAGGCGATTTTCGCGGCGGAACTGCATGTTCATTGTGAGCGGGGACAGGAAACGGTATAATAGAAAAAAGAATTGAAGGAATAAAAGCAGAATTGGGTAgtggtccggtctcgtaag
CAACATATACGG	Leptospira_25466	Leptospira_25466_r1	LB	2	19.06706515	1	gtctgactgctgcgagtcACAATGAAATCATTCGCACACATTCAGCTTCTCCTCCTCCTCGAAATCTTATAATTCGAGGGAGAGAGTGCTATGTGACAAAGCCCACTCCCAACCGGGAAGTGGGCTTTTTTTATTTTGGTCCCCCGGTCGGAAGTGACAACTTTTTGCCAACATATACGGgtggtccggtctcgtaag
TACGTTTGGAGG	Leptospira_25466	Leptospira_25466_r2	LB	2	16.1321135	2	gtctgactgctgcgagtcACAATGAAATCATTCGCACACATTCAGCTTCTCCTCCTCCTCGAAATCTTATAATTCGAGGGAGAGAGTGCTATGTGACAAAGCCCACTCCCAACCGGGAAGTGGGCTTTTTTTATTTTGGTCCCCCGGTCGGAAGTGACAACTTTTTGCTACGTTTGGAGGgtggtccggtctcgtaag
ATGGACAGTGGT	Leptospira_25466	Leptospira_25466_r3	LB	2	19.4079833	3	gtctgactgctgcgagtcACAATGAAATCATTCGCACACATTCAGCTTCTCCTCCTCCTCGAAATCTTATAATTCGAGGGAGAGAGTGCTATGTGACAAAGCCCACTCCCAACCGGGAAGTGGGCTTTTTTTATTTTGGTCCCCCGGTCGGAAGTGACAACTTTTTGCATGGACAGTGGTgtggtccggtctcgtaag
CCTAAGTCTCTG	Leptospira_25466	Leptospira_25466_r4	LB	2	26.29143758	4	gtctgactgctgcgagtcACAATGAAATCATTCGCACACATTCAGCTTCTCCTCCTCCTCGAAATCTTATAATTCGAGGGAGAGAGTGCTATGTGACAAAGCCCACTCCCAACCGGGAAGTGGGCTTTTTTTATTTTGGTCCCCCGGTCGGAAGTGACAACTTTTTGCCCTAAGTCTCTGgtggtccggtctcgtaag
GCAACATGTTGG	Leptospira_25466	Leptospira_25466_r5	LB	2	NA	5	gtctgactgctgcgagtcACAATGAAATCATTCGCACACATTCAGCTTCTCCTCCTCCTCGAAATCTTATAATTCGAGGGAGAGAGTGCTATGTGACAAAGCCCACTCCCAACCGGGAAGTGGGCTTTTTTTATTTTGGTCCCCCGGTCGGAAGTGACAACTTTTTGCGCAACATGTTGGgtggtccggtctcgtaag
GTCGTAAACGGC	Planctomyces_25507	Planctomyces_25507_r1	LB	2	334142.4649	1	gtctgactgctgcgagtcCTCTGCCAGGCGTTGCTGCGTCTGAAGGCCGGCCGCAGGCATTCGACGCGGCCGCCCAACCATTCTCAATCTACCCGGTTCCCGAAACTGTTGTTATGATCACCCTCGCAGGAGAGCGGGCCAGTCTGATCACAGTTTCCACTGTCGGCGGTCGTAAACGGCgtggtccggtctcgtaag
CTCTCTACTATC	Planctomyces_25507	Planctomyces_25507_r2	LB	2	292875.1448	2	gtctgactgctgcgagtcCTCTGCCAGGCGTTGCTGCGTCTGAAGGCCGGCCGCAGGCATTCGACGCGGCCGCCCAACCATTCTCAATCTACCCGGTTCCCGAAACTGTTGTTATGATCACCCTCGCAGGAGAGCGGGCCAGTCTGATCACAGTTTCCACTGTCGGCGCTCTCTACTATCgtggtccggtctcgtaag
ACCGTCCCTAGA	Planctomyces_25507	Planctomyces_25507_r3	LB	2	274825.9712	3	gtctgactgctgcgagtcCTCTGCCAGGCGTTGCTGCGTCTGAAGGCCGGCCGCAGGCATTCGACGCGGCCGCCCAACCATTCTCAATCTACCCGGTTCCCGAAACTGTTGTTATGATCACCCTCGCAGGAGAGCGGGCCAGTCTGATCACAGTTTCCACTGTCGGCGACCGTCCCTAGAgtggtccggtctcgtaag
CAATTTCGACAG	Planctomyces_25507	Planctomyces_25507_r4	LB	2	385312.3608	4	gtctgactgctgcgagtcCTCTGCCAGGCGTTGCTGCGTCTGAAGGCCGGCCGCAGGCATTCGACGCGGCCGCCCAACCATTCTCAATCTACCCGGTTCCCGAAACTGTTGTTATGATCACCCTCGCAGGAGAGCGGGCCAGTCTGATCACAGTTTCCACTGTCGGCGCAATTTCGACAGgtggtccggtctcgtaag
GTAGATTCACGG	Planctomyces_25507	Planctomyces_25507_r5	LB	2	391650.1881	5	gtctgactgctgcgagtcCTCTGCCAGGCGTTGCTGCGTCTGAAGGCCGGCCGCAGGCATTCGACGCGGCCGCCCAACCATTCTCAATCTACCCGGTTCCCGAAACTGTTGTTATGATCACCCTCGCAGGAGAGCGGGCCAGTCTGATCACAGTTTCCACTGTCGGCGGTAGATTCACGGgtggtccggtctcgtaag
ACTTGCAGCTGT	Wolbachia_25578	Wolbachia_25578_r1	LB	2	58005.07747	1	gtctgactgctgcgagtcTTTTTGCTTGACAACTCAAATGAACCTGAGTATAGTAATTGTGGGTGTGACAGCAGTTTAACTCAGTAGTCTCATCCACTTTCCATAGCGTCATTTACTATGTGAAACGCTTTCAAATTACAACATTTTCTTCAACCAAACTATTTTACTACTTGCAGCTGTgtggtccggtctcgtaag
GAGTCCTCGGTT	Wolbachia_25578	Wolbachia_25578_r2	LB	2	901584.7242	2	gtctgactgctgcgagtcTTTTTGCTTGACAACTCAAATGAACCTGAGTATAGTAATTGTGGGTGTGACAGCAGTTTAACTCAGTAGTCTCATCCACTTTCCATAGCGTCATTTACTATGTGAAACGCTTTCAAATTACAACATTTTCTTCAACCAAACTATTTTACTGAGTCCTCGGTTgtggtccggtctcgtaag
GAAAGACCCTCA	Wolbachia_25578	Wolbachia_25578_r3	LB	2	655017.2967	3	gtctgactgctgcgagtcTTTTTGCTTGACAACTCAAATGAACCTGAGTATAGTAATTGTGGGTGTGACAGCAGTTTAACTCAGTAGTCTCATCCACTTTCCATAGCGTCATTTACTATGTGAAACGCTTTCAAATTACAACATTTTCTTCAACCAAACTATTTTACTGAAAGACCCTCAgtggtccggtctcgtaag
CTATATGGAACG	Wolbachia_25578	Wolbachia_25578_r4	LB	2	512579.3253	4	gtctgactgctgcgagtcTTTTTGCTTGACAACTCAAATGAACCTGAGTATAGTAATTGTGGGTGTGACAGCAGTTTAACTCAGTAGTCTCATCCACTTTCCATAGCGTCATTTACTATGTGAAACGCTTTCAAATTACAACATTTTCTTCAACCAAACTATTTTACTCTATATGGAACGgtggtccggtctcgtaag
GGACTCTGTCAT	Wolbachia_25578	Wolbachia_25578_r5	LB	2	826693.5088	5	gtctgactgctgcgagtcTTTTTGCTTGACAACTCAAATGAACCTGAGTATAGTAATTGTGGGTGTGACAGCAGTTTAACTCAGTAGTCTCATCCACTTTCCATAGCGTCATTTACTATGTGAAACGCTTTCAAATTACAACATTTTCTTCAACCAAACTATTTTACTGGACTCTGTCATgtggtccggtctcgtaag
CAGTTAGTCCCT	Nocardia_25614	Nocardia_25614_r1	LB	2	26.47465317	1	gtctgactgctgcgagtcGTGGCCGACGGGCGGACCGTCCTGGAATTCCGGTTGTGCGGCGGCGGACACCGGCGACGCGTCCGCCTGTTCCAGGGCGCCGATCCGTTGGAGTGAATAATCGCTTGGACCTCCCCCACCCCGCCGGTAGGCTTCCTCCCTTGTGTCTGCCAGTTAGTCCCTgtggtccggtctcgtaag
CAACCGTTTATG	Nocardia_25614	Nocardia_25614_r2	LB	2	19835.62644	2	gtctgactgctgcgagtcGTGGCCGACGGGCGGACCGTCCTGGAATTCCGGTTGTGCGGCGGCGGACACCGGCGACGCGTCCGCCTGTTCCAGGGCGCCGATCCGTTGGAGTGAATAATCGCTTGGACCTCCCCCACCCCGCCGGTAGGCTTCCTCCCTTGTGTCTGCCAACCGTTTATGgtggtccggtctcgtaag
TGCCTAAATGTC	Nocardia_25614	Nocardia_25614_r3	LB	2	3577.170458	3	gtctgactgctgcgagtcGTGGCCGACGGGCGGACCGTCCTGGAATTCCGGTTGTGCGGCGGCGGACACCGGCGACGCGTCCGCCTGTTCCAGGGCGCCGATCCGTTGGAGTGAATAATCGCTTGGACCTCCCCCACCCCGCCGGTAGGCTTCCTCCCTTGTGTCTGCTGCCTAAATGTCgtggtccggtctcgtaag
CCGTTTCCGATG	Nocardia_25614	Nocardia_25614_r4	LB	2	5302.383275	4	gtctgactgctgcgagtcGTGGCCGACGGGCGGACCGTCCTGGAATTCCGGTTGTGCGGCGGCGGACACCGGCGACGCGTCCGCCTGTTCCAGGGCGCCGATCCGTTGGAGTGAATAATCGCTTGGACCTCCCCCACCCCGCCGGTAGGCTTCCTCCCTTGTGTCTGCCCGTTTCCGATGgtggtccggtctcgtaag
CGACTTCACGAT	Nocardia_25614	Nocardia_25614_r5	LB	2	30.0325117	5	gtctgactgctgcgagtcGTGGCCGACGGGCGGACCGTCCTGGAATTCCGGTTGTGCGGCGGCGGACACCGGCGACGCGTCCGCCTGTTCCAGGGCGCCGATCCGTTGGAGTGAATAATCGCTTGGACCTCCCCCACCCCGCCGGTAGGCTTCCTCCCTTGTGTCTGCCGACTTCACGATgtggtccggtctcgtaag
TGTACAATGGTC	Acidaminococcus_25960	Acidaminococcus_25960_r1	LB	2	15694.02011	1	gtctgactgctgcgagtcGGTGCCAGGCGGGCCGCCGGTTGTGCGGCCCCTGCGGATTCGCAATGGATCTTTCAATTTCGTTGTCCTGCCAACAGATTTTTTCTGTCCCTGGGGCTATACTGGAACCATCAAAGGGACCGGGGAACAATGAACCGGGACCCGGAAAAATGTACAATGGTCgtggtccggtctcgtaag
TATGTGGCGTCA	Acidaminococcus_25960	Acidaminococcus_25960_r2	LB	2	11973.41939	2	gtctgactgctgcgagtcGGTGCCAGGCGGGCCGCCGGTTGTGCGGCCCCTGCGGATTCGCAATGGATCTTTCAATTTCGTTGTCCTGCCAACAGATTTTTTCTGTCCCTGGGGCTATACTGGAACCATCAAAGGGACCGGGGAACAATGAACCGGGACCCGGAAAAATATGTGGCGTCAgtggtccggtctcgtaag
ACCCAAAGCTAC	Acidaminococcus_25960	Acidaminococcus_25960_r3	LB	2	5112.627021	3	gtctgactgctgcgagtcGGTGCCAGGCGGGCCGCCGGTTGTGCGGCCCCTGCGGATTCGCAATGGATCTTTCAATTTCGTTGTCCTGCCAACAGATTTTTTCTGTCCCTGGGGCTATACTGGAACCATCAAAGGGACCGGGGAACAATGAACCGGGACCCGGAAAAAACCCAAAGCTACgtggtccggtctcgtaag
TCTAGTGGCAGA	Acidaminococcus_25960	Acidaminococcus_25960_r4	LB	2	6263.698476	4	gtctgactgctgcgagtcGGTGCCAGGCGGGCCGCCGGTTGTGCGGCCCCTGCGGATTCGCAATGGATCTTTCAATTTCGTTGTCCTGCCAACAGATTTTTTCTGTCCCTGGGGCTATACTGGAACCATCAAAGGGACCGGGGAACAATGAACCGGGACCCGGAAAAATCTAGTGGCAGAgtggtccggtctcgtaag
GGATACTATGCC	Acidaminococcus_25960	Acidaminococcus_25960_r5	LB	2	28772.79525	5	gtctgactgctgcgagtcGGTGCCAGGCGGGCCGCCGGTTGTGCGGCCCCTGCGGATTCGCAATGGATCTTTCAATTTCGTTGTCCTGCCAACAGATTTTTTCTGTCCCTGGGGCTATACTGGAACCATCAAAGGGACCGGGGAACAATGAACCGGGACCCGGAAAAAGGATACTATGCCgtggtccggtctcgtaag
AACAGTACGGCT	Methanocaldococcus_26024	Methanocaldococcus_26024_r2	LB	2	NA	2	gtctgactgctgcgagtcAATAAATACAACATCATTTTTAGAGAAAGACTATGTAATCCATGTAAATTAATTTTATTTTTTCTTATGCCTAAACTATTTTCGTTAATTGCTTAAATCTCCAAAACTTTATATATTACTTTTAATAATTGTTAATGATTGATAATGACAAACAGTACGGCTgtggtccggtctcgtaag
GGATGTGTAGTG	Methanocaldococcus_26024	Methanocaldococcus_26024_r4	LB	2	446.9544388	4	gtctgactgctgcgagtcAATAAATACAACATCATTTTTAGAGAAAGACTATGTAATCCATGTAAATTAATTTTATTTTTTCTTATGCCTAAACTATTTTCGTTAATTGCTTAAATCTCCAAAACTTTATATATTACTTTTAATAATTGTTAATGATTGATAATGACAGGATGTGTAGTGgtggtccggtctcgtaag
GGTCCATTGTTG	Desulfotomaculum_26316	Desulfotomaculum_26316_r1	LB	2	47682.91354	1	gtctgactgctgcgagtcCATCTTTGCTATGCCTTGTACTTCAATGATTTCGGGGTTGCGAAAGTTCAGGGTAATAAGAATGATGGACTTAATGCTAATGCTTTGATAAGATAACCTTATTATCTTGATGCTTTTTTATATGTCCGGGATTTTAGATTAAGACAGATTGGTCCATTGTTGgtggtccggtctcgtaag
AATCGTTTGGGC	Desulfotomaculum_26316	Desulfotomaculum_26316_r2	LB	2	NA	2	gtctgactgctgcgagtcCATCTTTGCTATGCCTTGTACTTCAATGATTTCGGGGTTGCGAAAGTTCAGGGTAATAAGAATGATGGACTTAATGCTAATGCTTTGATAAGATAACCTTATTATCTTGATGCTTTTTTATATGTCCGGGATTTTAGATTAAGACAGATTAATCGTTTGGGCgtggtccggtctcgtaag
TCACTCTATGTC	Desulfotomaculum_26316	Desulfotomaculum_26316_r3	LB	2	51932.70296	3	gtctgactgctgcgagtcCATCTTTGCTATGCCTTGTACTTCAATGATTTCGGGGTTGCGAAAGTTCAGGGTAATAAGAATGATGGACTTAATGCTAATGCTTTGATAAGATAACCTTATTATCTTGATGCTTTTTTATATGTCCGGGATTTTAGATTAAGACAGATTTCACTCTATGTCgtggtccggtctcgtaag
ACAACGGCGGAA	Desulfotomaculum_26316	Desulfotomaculum_26316_r4	LB	2	31469.22422	4	gtctgactgctgcgagtcCATCTTTGCTATGCCTTGTACTTCAATGATTTCGGGGTTGCGAAAGTTCAGGGTAATAAGAATGATGGACTTAATGCTAATGCTTTGATAAGATAACCTTATTATCTTGATGCTTTTTTATATGTCCGGGATTTTAGATTAAGACAGATTACAACGGCGGAAgtggtccggtctcgtaag
ATGCTGACAGTC	Desulfotomaculum_26316	Desulfotomaculum_26316_r5	LB	2	57317.95705	5	gtctgactgctgcgagtcCATCTTTGCTATGCCTTGTACTTCAATGATTTCGGGGTTGCGAAAGTTCAGGGTAATAAGAATGATGGACTTAATGCTAATGCTTTGATAAGATAACCTTATTATCTTGATGCTTTTTTATATGTCCGGGATTTTAGATTAAGACAGATTATGCTGACAGTCgtggtccggtctcgtaag
GCTGATGTGAGC	Beijerinckia_26738	Beijerinckia_26738_r1	LB	2	NA	1	gtctgactgctgcgagtcATGCGTTGACGCCTCGCAGCCGCCGGGTCCGCTTGCCCGCCTTCCCAAAGTCGCAACGGCCTCTGCCGCTCTTCGGCACCTGGGAGGCTGCCGACATCTGCGTCCTGTCACCCCTGATCTCATCGCCTCTTTCAACAAATCGCATTCGAAGCTGATGTGAGCgtggtccggtctcgtaag
TTGTCCGATGAT	Beijerinckia_26738	Beijerinckia_26738_r2	LB	2	41.52035771	2	gtctgactgctgcgagtcATGCGTTGACGCCTCGCAGCCGCCGGGTCCGCTTGCCCGCCTTCCCAAAGTCGCAACGGCCTCTGCCGCTCTTCGGCACCTGGGAGGCTGCCGACATCTGCGTCCTGTCACCCCTGATCTCATCGCCTCTTTCAACAAATCGCATTCGAATTGTCCGATGATgtggtccggtctcgtaag
CTAAGATTGACG	Beijerinckia_26738	Beijerinckia_26738_r3	LB	2	32.82170825	3	gtctgactgctgcgagtcATGCGTTGACGCCTCGCAGCCGCCGGGTCCGCTTGCCCGCCTTCCCAAAGTCGCAACGGCCTCTGCCGCTCTTCGGCACCTGGGAGGCTGCCGACATCTGCGTCCTGTCACCCCTGATCTCATCGCCTCTTTCAACAAATCGCATTCGAACTAAGATTGACGgtggtccggtctcgtaag
AGGATTCGGCGA	Beijerinckia_26738	Beijerinckia_26738_r4	LB	2	51.51339295	4	gtctgactgctgcgagtcATGCGTTGACGCCTCGCAGCCGCCGGGTCCGCTTGCCCGCCTTCCCAAAGTCGCAACGGCCTCTGCCGCTCTTCGGCACCTGGGAGGCTGCCGACATCTGCGTCCTGTCACCCCTGATCTCATCGCCTCTTTCAACAAATCGCATTCGAAAGGATTCGGCGAgtggtccggtctcgtaag
TCGACATTGGTA	Beijerinckia_26738	Beijerinckia_26738_r5	LB	2	NA	5	gtctgactgctgcgagtcATGCGTTGACGCCTCGCAGCCGCCGGGTCCGCTTGCCCGCCTTCCCAAAGTCGCAACGGCCTCTGCCGCTCTTCGGCACCTGGGAGGCTGCCGACATCTGCGTCCTGTCACCCCTGATCTCATCGCCTCTTTCAACAAATCGCATTCGAATCGACATTGGTAgtggtccggtctcgtaag
TGTATACGCTGT	Desulfovibrio_26950	Desulfovibrio_26950_r1	LB	2	128535.261	1	gtctgactgctgcgagtcGAAAAGGCATGGCTTGGAGGAGACAGGGAGACTCTAGAAAGCCATTGACACAGGAATGATTACTGTTATCTTTCTCGACATGGAAAGCGGGGCGTCACACACGTCCCGGAAGTCATGCTGAACACGTACCCGGCGCACGGGTTGATACAGTGTATACGCTGTgtggtccggtctcgtaag
CACTGTTGGATG	Desulfovibrio_26950	Desulfovibrio_26950_r2	LB	2	51085.223	2	gtctgactgctgcgagtcGAAAAGGCATGGCTTGGAGGAGACAGGGAGACTCTAGAAAGCCATTGACACAGGAATGATTACTGTTATCTTTCTCGACATGGAAAGCGGGGCGTCACACACGTCCCGGAAGTCATGCTGAACACGTACCCGGCGCACGGGTTGATACAGCACTGTTGGATGgtggtccggtctcgtaag
AAACCAAACCAG	Desulfovibrio_26950	Desulfovibrio_26950_r3	LB	2	92551.97427	3	gtctgactgctgcgagtcGAAAAGGCATGGCTTGGAGGAGACAGGGAGACTCTAGAAAGCCATTGACACAGGAATGATTACTGTTATCTTTCTCGACATGGAAAGCGGGGCGTCACACACGTCCCGGAAGTCATGCTGAACACGTACCCGGCGCACGGGTTGATACAGAAACCAAACCAGgtggtccggtctcgtaag
GTGAATGACGAG	Desulfovibrio_26950	Desulfovibrio_26950_r4	LB	2	45362.89264	4	gtctgactgctgcgagtcGAAAAGGCATGGCTTGGAGGAGACAGGGAGACTCTAGAAAGCCATTGACACAGGAATGATTACTGTTATCTTTCTCGACATGGAAAGCGGGGCGTCACACACGTCCCGGAAGTCATGCTGAACACGTACCCGGCGCACGGGTTGATACAGGTGAATGACGAGgtggtccggtctcgtaag
ACTGCTTCTGCA	Desulfovibrio_26950	Desulfovibrio_26950_r5	LB	2	53013.91879	5	gtctgactgctgcgagtcGAAAAGGCATGGCTTGGAGGAGACAGGGAGACTCTAGAAAGCCATTGACACAGGAATGATTACTGTTATCTTTCTCGACATGGAAAGCGGGGCGTCACACACGTCCCGGAAGTCATGCTGAACACGTACCCGGCGCACGGGTTGATACAGACTGCTTCTGCAgtggtccggtctcgtaag
GGAAGTGATCCG	Desulfotomaculum_27141	Desulfotomaculum_27141_r1	LB	2	410.7148897	1	gtctgactgctgcgagtcAGCATAATTTTCTAGAGCATGAAAGAAGCGGGGTGCTACCCGCTTCTTGCCATATCTATGGTGTGAAGGGACAAGCAAGGATTGTATTGAAGGTTATTATTTTAAATAATACAGGTAATACTATAGATAATTACTCGTAGGATTTTTAGTGGAAGTGATCCGgtggtccggtctcgtaag
AAATTCACGCCG	Desulfotomaculum_27141	Desulfotomaculum_27141_r2	LB	2	NA	2	gtctgactgctgcgagtcAGCATAATTTTCTAGAGCATGAAAGAAGCGGGGTGCTACCCGCTTCTTGCCATATCTATGGTGTGAAGGGACAAGCAAGGATTGTATTGAAGGTTATTATTTTAAATAATACAGGTAATACTATAGATAATTACTCGTAGGATTTTTAGTAAATTCACGCCGgtggtccggtctcgtaag
ATTCTGGCATTG	Desulfotomaculum_27141	Desulfotomaculum_27141_r3	LB	2	NA	3	gtctgactgctgcgagtcAGCATAATTTTCTAGAGCATGAAAGAAGCGGGGTGCTACCCGCTTCTTGCCATATCTATGGTGTGAAGGGACAAGCAAGGATTGTATTGAAGGTTATTATTTTAAATAATACAGGTAATACTATAGATAATTACTCGTAGGATTTTTAGTATTCTGGCATTGgtggtccggtctcgtaag
CTGATCCCTGAG	Desulfotomaculum_27141	Desulfotomaculum_27141_r4	LB	2	NA	4	gtctgactgctgcgagtcAGCATAATTTTCTAGAGCATGAAAGAAGCGGGGTGCTACCCGCTTCTTGCCATATCTATGGTGTGAAGGGACAAGCAAGGATTGTATTGAAGGTTATTATTTTAAATAATACAGGTAATACTATAGATAATTACTCGTAGGATTTTTAGTCTGATCCCTGAGgtggtccggtctcgtaag
TACTGCCTTGTA	Desulfotomaculum_27141	Desulfotomaculum_27141_r5	LB	2	237.4445456	5	gtctgactgctgcgagtcAGCATAATTTTCTAGAGCATGAAAGAAGCGGGGTGCTACCCGCTTCTTGCCATATCTATGGTGTGAAGGGACAAGCAAGGATTGTATTGAAGGTTATTATTTTAAATAATACAGGTAATACTATAGATAATTACTCGTAGGATTTTTAGTTACTGCCTTGTAgtggtccggtctcgtaag
TCTCGAACGCTT	Salmonella_27290	Salmonella_27290_r1	LB	2	178.7817755	1	gtctgactgctgcgagtcCGTTATGTCCGCCTTTACCGTAATTATTTACTCGCTAAAATATTCATAACTGTGGTATTTTAGTTTAAATAAACTCTACATTAAGTTTAATAAACATAATTCTGGTAAATTATTGAGATTAAGTCATAATCATGGAAGATACCATGATAATCTCGAACGCTTgtggtccggtctcgtaag
TGTTGGTGCAGT	Salmonella_27290	Salmonella_27290_r2	LB	2	25130.96727	2	gtctgactgctgcgagtcCGTTATGTCCGCCTTTACCGTAATTATTTACTCGCTAAAATATTCATAACTGTGGTATTTTAGTTTAAATAAACTCTACATTAAGTTTAATAAACATAATTCTGGTAAATTATTGAGATTAAGTCATAATCATGGAAGATACCATGATAATGTTGGTGCAGTgtggtccggtctcgtaag
TGCCCTGAGGTA	Salmonella_27290	Salmonella_27290_r3	LB	2	20498.81637	3	gtctgactgctgcgagtcCGTTATGTCCGCCTTTACCGTAATTATTTACTCGCTAAAATATTCATAACTGTGGTATTTTAGTTTAAATAAACTCTACATTAAGTTTAATAAACATAATTCTGGTAAATTATTGAGATTAAGTCATAATCATGGAAGATACCATGATAATGCCCTGAGGTAgtggtccggtctcgtaag
CACTTCTGCTTC	Salmonella_27290	Salmonella_27290_r4	LB	2	868.3042089	4	gtctgactgctgcgagtcCGTTATGTCCGCCTTTACCGTAATTATTTACTCGCTAAAATATTCATAACTGTGGTATTTTAGTTTAAATAAACTCTACATTAAGTTTAATAAACATAATTCTGGTAAATTATTGAGATTAAGTCATAATCATGGAAGATACCATGATAACACTTCTGCTTCgtggtccggtctcgtaag
CCCAGTTTCAGG	Salmonella_27290	Salmonella_27290_r5	LB	2	71227.82121	5	gtctgactgctgcgagtcCGTTATGTCCGCCTTTACCGTAATTATTTACTCGCTAAAATATTCATAACTGTGGTATTTTAGTTTAAATAAACTCTACATTAAGTTTAATAAACATAATTCTGGTAAATTATTGAGATTAAGTCATAATCATGGAAGATACCATGATAACCCAGTTTCAGGgtggtccggtctcgtaag
GGCACAATTGGT	Nocardia_27683	Nocardia_27683_r1	LB	2	146518.9098	1	gtctgactgctgcgagtcACGAGTAGGTTCGGTTATGTCAATACCGCATCAAAAAACGTGACCTTCATCACTCACCGCTGTTATGCTGGCGTTATAGCCGTGTGATCTCATCCCGGTTTTGGAGGACGGTGATAAGTTGATTCACACGTGATTCACTTCATAAATCTCGGCACAATTGGTgtggtccggtctcgtaag
TCTATCGCGTTA	Nocardia_27683	Nocardia_27683_r2	LB	2	166581.4288	2	gtctgactgctgcgagtcACGAGTAGGTTCGGTTATGTCAATACCGCATCAAAAAACGTGACCTTCATCACTCACCGCTGTTATGCTGGCGTTATAGCCGTGTGATCTCATCCCGGTTTTGGAGGACGGTGATAAGTTGATTCACACGTGATTCACTTCATAAATCTCTCTATCGCGTTAgtggtccggtctcgtaag
GACTACTGTGAC	Nocardia_27683	Nocardia_27683_r3	LB	2	148235.3436	3	gtctgactgctgcgagtcACGAGTAGGTTCGGTTATGTCAATACCGCATCAAAAAACGTGACCTTCATCACTCACCGCTGTTATGCTGGCGTTATAGCCGTGTGATCTCATCCCGGTTTTGGAGGACGGTGATAAGTTGATTCACACGTGATTCACTTCATAAATCTCGACTACTGTGACgtggtccggtctcgtaag
GGTACCTCAATG	Nocardia_27683	Nocardia_27683_r4	LB	2	205399.711	4	gtctgactgctgcgagtcACGAGTAGGTTCGGTTATGTCAATACCGCATCAAAAAACGTGACCTTCATCACTCACCGCTGTTATGCTGGCGTTATAGCCGTGTGATCTCATCCCGGTTTTGGAGGACGGTGATAAGTTGATTCACACGTGATTCACTTCATAAATCTCGGTACCTCAATGgtggtccggtctcgtaag
AATCTCAAGCCA	Nocardia_27683	Nocardia_27683_r5	LB	2	208665.8843	5	gtctgactgctgcgagtcACGAGTAGGTTCGGTTATGTCAATACCGCATCAAAAAACGTGACCTTCATCACTCACCGCTGTTATGCTGGCGTTATAGCCGTGTGATCTCATCCCGGTTTTGGAGGACGGTGATAAGTTGATTCACACGTGATTCACTTCATAAATCTCAATCTCAAGCCAgtggtccggtctcgtaag
AGTGCCTTGGTA	Acinetobacter_27741	Acinetobacter_27741_r1	LB	2	6524.685912	1	gtctgactgctgcgagtcCTATATGTTGCTGATTGAAATTAAGCAAATATAAAAAGGACTTCTAATATGACAATGGTTCATCATTCAGATGAGGCAAGTTCCCCTGATCATTTACAACGGAAATTAAGTAATCGCCATTTACAGCTCATTGCAATTGGCGGTGCAATTAGTGCCTTGGTAgtggtccggtctcgtaag
GCTAGAGCCACA	Acinetobacter_27741	Acinetobacter_27741_r2	LB	2	7597.905278	2	gtctgactgctgcgagtcCTATATGTTGCTGATTGAAATTAAGCAAATATAAAAAGGACTTCTAATATGACAATGGTTCATCATTCAGATGAGGCAAGTTCCCCTGATCATTTACAACGGAAATTAAGTAATCGCCATTTACAGCTCATTGCAATTGGCGGTGCAATTGCTAGAGCCACAgtggtccggtctcgtaag
CTGATCAACAGC	Acinetobacter_27741	Acinetobacter_27741_r3	LB	2	35.58887803	3	gtctgactgctgcgagtcCTATATGTTGCTGATTGAAATTAAGCAAATATAAAAAGGACTTCTAATATGACAATGGTTCATCATTCAGATGAGGCAAGTTCCCCTGATCATTTACAACGGAAATTAAGTAATCGCCATTTACAGCTCATTGCAATTGGCGGTGCAATTCTGATCAACAGCgtggtccggtctcgtaag
TGCCATGATTTG	Acinetobacter_27741	Acinetobacter_27741_r4	LB	2	14487.60904	4	gtctgactgctgcgagtcCTATATGTTGCTGATTGAAATTAAGCAAATATAAAAAGGACTTCTAATATGACAATGGTTCATCATTCAGATGAGGCAAGTTCCCCTGATCATTTACAACGGAAATTAAGTAATCGCCATTTACAGCTCATTGCAATTGGCGGTGCAATTTGCCATGATTTGgtggtccggtctcgtaag
ACGTTCGCCAGT	Acinetobacter_27741	Acinetobacter_27741_r5	LB	2	53.50863	5	gtctgactgctgcgagtcCTATATGTTGCTGATTGAAATTAAGCAAATATAAAAAGGACTTCTAATATGACAATGGTTCATCATTCAGATGAGGCAAGTTCCCCTGATCATTTACAACGGAAATTAAGTAATCGCCATTTACAGCTCATTGCAATTGGCGGTGCAATTACGTTCGCCAGTgtggtccggtctcgtaag
GATCGAACAGAA	Thermoanaerobacter_27917	Thermoanaerobacter_27917_r1	LB	2	21843.51371	1	gtctgactgctgcgagtcACTCGAGTAATAACAAAGAAGGCTCTACAGAGGTAAGCTAGAGATTCCAAGTTCTTGTTAACAGTTATACAATAATACCAGAAGATAATATTTTTCTGCTTAAAGCCTGAAGCTTTAGCCAGAAATTTCCAAAATTATATTATACGAGATGATCGAACAGAAgtggtccggtctcgtaag
CTTACTGGTCAT	Thermoanaerobacter_27917	Thermoanaerobacter_27917_r2	LB	2	14428.45317	2	gtctgactgctgcgagtcACTCGAGTAATAACAAAGAAGGCTCTACAGAGGTAAGCTAGAGATTCCAAGTTCTTGTTAACAGTTATACAATAATACCAGAAGATAATATTTTTCTGCTTAAAGCCTGAAGCTTTAGCCAGAAATTTCCAAAATTATATTATACGAGATCTTACTGGTCATgtggtccggtctcgtaag
TCCGATTCTTGC	Thermoanaerobacter_27917	Thermoanaerobacter_27917_r3	LB	2	41364.04654	3	gtctgactgctgcgagtcACTCGAGTAATAACAAAGAAGGCTCTACAGAGGTAAGCTAGAGATTCCAAGTTCTTGTTAACAGTTATACAATAATACCAGAAGATAATATTTTTCTGCTTAAAGCCTGAAGCTTTAGCCAGAAATTTCCAAAATTATATTATACGAGATTCCGATTCTTGCgtggtccggtctcgtaag
ACCGCAACTTAC	Thermoanaerobacter_27917	Thermoanaerobacter_27917_r4	LB	2	759.822546	4	gtctgactgctgcgagtcACTCGAGTAATAACAAAGAAGGCTCTACAGAGGTAAGCTAGAGATTCCAAGTTCTTGTTAACAGTTATACAATAATACCAGAAGATAATATTTTTCTGCTTAAAGCCTGAAGCTTTAGCCAGAAATTTCCAAAATTATATTATACGAGATACCGCAACTTACgtggtccggtctcgtaag
TCTCCGGTCGTA	Thermoanaerobacter_27917	Thermoanaerobacter_27917_r5	LB	2	15908.50385	5	gtctgactgctgcgagtcACTCGAGTAATAACAAAGAAGGCTCTACAGAGGTAAGCTAGAGATTCCAAGTTCTTGTTAACAGTTATACAATAATACCAGAAGATAATATTTTTCTGCTTAAAGCCTGAAGCTTTAGCCAGAAATTTCCAAAATTATATTATACGAGATTCTCCGGTCGTAgtggtccggtctcgtaag
GGTAAGGTACGT	Shigella_28074	Shigella_28074_r1	LB	2	NA	1	gtctgactgctgcgagtcTACTTTAAGACAATTCCAGGCAAATTATACAACACTTTACGGGATAGTAAGTCCGCCTGAAAAATTGCGAGAGTGGCGCATTAGGTGACCCATGTTGTTCCGTTTAGTCATGATGAAATATTCAGGTAAGGGGAATTATCGTTACGCATTGGTAAGGTACGTgtggtccggtctcgtaag
GGTAGAGAGCAA	Shigella_28074	Shigella_28074_r2	LB	2	45.36254006	2	gtctgactgctgcgagtcTACTTTAAGACAATTCCAGGCAAATTATACAACACTTTACGGGATAGTAAGTCCGCCTGAAAAATTGCGAGAGTGGCGCATTAGGTGACCCATGTTGTTCCGTTTAGTCATGATGAAATATTCAGGTAAGGGGAATTATCGTTACGCATTGGTAGAGAGCAAgtggtccggtctcgtaag
CTTTCGGTCGCA	Shigella_28074	Shigella_28074_r3	LB	2	3473.216836	3	gtctgactgctgcgagtcTACTTTAAGACAATTCCAGGCAAATTATACAACACTTTACGGGATAGTAAGTCCGCCTGAAAAATTGCGAGAGTGGCGCATTAGGTGACCCATGTTGTTCCGTTTAGTCATGATGAAATATTCAGGTAAGGGGAATTATCGTTACGCATTCTTTCGGTCGCAgtggtccggtctcgtaag
TCTGAAGTCAGC	Shigella_28074	Shigella_28074_r4	LB	2	48.55096141	4	gtctgactgctgcgagtcTACTTTAAGACAATTCCAGGCAAATTATACAACACTTTACGGGATAGTAAGTCCGCCTGAAAAATTGCGAGAGTGGCGCATTAGGTGACCCATGTTGTTCCGTTTAGTCATGATGAAATATTCAGGTAAGGGGAATTATCGTTACGCATTTCTGAAGTCAGCgtggtccggtctcgtaag
GCAGTGAATCCC	Shigella_28074	Shigella_28074_r5	LB	2	3929.782146	5	gtctgactgctgcgagtcTACTTTAAGACAATTCCAGGCAAATTATACAACACTTTACGGGATAGTAAGTCCGCCTGAAAAATTGCGAGAGTGGCGCATTAGGTGACCCATGTTGTTCCGTTTAGTCATGATGAAATATTCAGGTAAGGGGAATTATCGTTACGCATTGCAGTGAATCCCgtggtccggtctcgtaag
AAGGACAAAGGC	Salinibacter_28087	Salinibacter_28087_r1	LB	2	7.781080861	1	gtctgactgctgcgagtcGCGCTGTGGCCCCGGCCCTGGGGCCCGCACCGCTGTTTTGTGCTCTTCAATGGCCGCCCGTCGCCTTGCGCCTGCGCCTCGGGAGCGCTTTTTTAGGAGCGCTCGCTCCAAATCGGAAGCGCGCGTTCCCTGCTCTCCGCCCGTTTCACCAAGGACAAAGGCgtggtccggtctcgtaag
AGTTGTCACTCC	Salinibacter_28087	Salinibacter_28087_r2	LB	2	6.212776337	2	gtctgactgctgcgagtcGCGCTGTGGCCCCGGCCCTGGGGCCCGCACCGCTGTTTTGTGCTCTTCAATGGCCGCCCGTCGCCTTGCGCCTGCGCCTCGGGAGCGCTTTTTTAGGAGCGCTCGCTCCAAATCGGAAGCGCGCGTTCCCTGCTCTCCGCCCGTTTCACCAGTTGTCACTCCgtggtccggtctcgtaag
AAGGGTACAGAA	Salinibacter_28087	Salinibacter_28087_r3	LB	2	6.004129167	3	gtctgactgctgcgagtcGCGCTGTGGCCCCGGCCCTGGGGCCCGCACCGCTGTTTTGTGCTCTTCAATGGCCGCCCGTCGCCTTGCGCCTGCGCCTCGGGAGCGCTTTTTTAGGAGCGCTCGCTCCAAATCGGAAGCGCGCGTTCCCTGCTCTCCGCCCGTTTCACCAAGGGTACAGAAgtggtccggtctcgtaag
GTGATGCGAAAT	Salinibacter_28087	Salinibacter_28087_r4	LB	2	5.478172646	4	gtctgactgctgcgagtcGCGCTGTGGCCCCGGCCCTGGGGCCCGCACCGCTGTTTTGTGCTCTTCAATGGCCGCCCGTCGCCTTGCGCCTGCGCCTCGGGAGCGCTTTTTTAGGAGCGCTCGCTCCAAATCGGAAGCGCGCGTTCCCTGCTCTCCGCCCGTTTCACCGTGATGCGAAATgtggtccggtctcgtaag
CGCTTGTTTGCA	Salinibacter_28087	Salinibacter_28087_r5	LB	2	5.809040872	5	gtctgactgctgcgagtcGCGCTGTGGCCCCGGCCCTGGGGCCCGCACCGCTGTTTTGTGCTCTTCAATGGCCGCCCGTCGCCTTGCGCCTGCGCCTCGGGAGCGCTTTTTTAGGAGCGCTCGCTCCAAATCGGAAGCGCGCGTTCCCTGCTCTCCGCCCGTTTCACCCGCTTGTTTGCAgtggtccggtctcgtaag
GCACTTCAGCAC	Lactobacillus_28132	Lactobacillus_28132_r1	LB	2	106238.9076	1	gtctgactgctgcgagtcAGCGTTGTGTAAGCGGTTCACCTAAAATGGCACATATAGTGGTGAGCACACTCGCTAACACCAATATATTGTATATTCAAGACTTGCATTTAAAAAAATTTGTTGCATAATAGAGCATAGTCGTTGTCAATGCAACGAAAACGAAAGTTTGCACTTCAGCACgtggtccggtctcgtaag
TCTGAACGTGGA	Lactobacillus_28132	Lactobacillus_28132_r2	LB	2	72107.72423	2	gtctgactgctgcgagtcAGCGTTGTGTAAGCGGTTCACCTAAAATGGCACATATAGTGGTGAGCACACTCGCTAACACCAATATATTGTATATTCAAGACTTGCATTTAAAAAAATTTGTTGCATAATAGAGCATAGTCGTTGTCAATGCAACGAAAACGAAAGTTTTCTGAACGTGGAgtggtccggtctcgtaag
AAATCGCTTCCA	Lactobacillus_28132	Lactobacillus_28132_r3	LB	2	434.184312	3	gtctgactgctgcgagtcAGCGTTGTGTAAGCGGTTCACCTAAAATGGCACATATAGTGGTGAGCACACTCGCTAACACCAATATATTGTATATTCAAGACTTGCATTTAAAAAAATTTGTTGCATAATAGAGCATAGTCGTTGTCAATGCAACGAAAACGAAAGTTTAAATCGCTTCCAgtggtccggtctcgtaag
TTGTTGAACGCC	Lactobacillus_28132	Lactobacillus_28132_r4	LB	2	11786.52939	4	gtctgactgctgcgagtcAGCGTTGTGTAAGCGGTTCACCTAAAATGGCACATATAGTGGTGAGCACACTCGCTAACACCAATATATTGTATATTCAAGACTTGCATTTAAAAAAATTTGTTGCATAATAGAGCATAGTCGTTGTCAATGCAACGAAAACGAAAGTTTTTGTTGAACGCCgtggtccggtctcgtaag
CGTGATACAGAG	Lactobacillus_28132	Lactobacillus_28132_r5	LB	2	NA	5	gtctgactgctgcgagtcAGCGTTGTGTAAGCGGTTCACCTAAAATGGCACATATAGTGGTGAGCACACTCGCTAACACCAATATATTGTATATTCAAGACTTGCATTTAAAAAAATTTGTTGCATAATAGAGCATAGTCGTTGTCAATGCAACGAAAACGAAAGTTTCGTGATACAGAGgtggtccggtctcgtaag
ATGCTGTTGGTG	Clostridium_28361	Clostridium_28361_r1	LB	2	759.822546	1	gtctgactgctgcgagtcAAATTACCTAAAAATAAAGAGAAAATTTATTTCAAAGATTTTTTAGCATTATGTATTGCATCCTTTCAAATTCTGTTACCTATCTTTATAATTGTGTTTTTGATTTTTTCAATACTTGCATTTTTAGTTGTTAAAGTGTGGGTAAAATAAATGCTGTTGGTGgtggtccggtctcgtaag
CTGTTCCTGTGT	Clostridium_28361	Clostridium_28361_r3	LB	2	345.3738846	3	gtctgactgctgcgagtcAAATTACCTAAAAATAAAGAGAAAATTTATTTCAAAGATTTTTTAGCATTATGTATTGCATCCTTTCAAATTCTGTTACCTATCTTTATAATTGTGTTTTTGATTTTTTCAATACTTGCATTTTTAGTTGTTAAAGTGTGGGTAAAATAACTGTTCCTGTGTgtggtccggtctcgtaag
CTCGAACTACTG	Clostridium_28361	Clostridium_28361_r4	LB	2	NA	4	gtctgactgctgcgagtcAAATTACCTAAAAATAAAGAGAAAATTTATTTCAAAGATTTTTTAGCATTATGTATTGCATCCTTTCAAATTCTGTTACCTATCTTTATAATTGTGTTTTTGATTTTTTCAATACTTGCATTTTTAGTTGTTAAAGTGTGGGTAAAATAACTCGAACTACTGgtggtccggtctcgtaag
ATGTGTGCTAGC	Clostridium_28361	Clostridium_28361_r5	LB	2	3039.290184	5	gtctgactgctgcgagtcAAATTACCTAAAAATAAAGAGAAAATTTATTTCAAAGATTTTTTAGCATTATGTATTGCATCCTTTCAAATTCTGTTACCTATCTTTATAATTGTGTTTTTGATTTTTTCAATACTTGCATTTTTAGTTGTTAAAGTGTGGGTAAAATAAATGTGTGCTAGCgtggtccggtctcgtaag
GGGTTAAATCCG	Alicyclobacillus_28757	Alicyclobacillus_28757_r1	LB	2	567712.1688	1	gtctgactgctgcgagtcGCAAAAGGGGCGGCCGAGAGGCTGCTCCTTTTGTCTATGGCGACCTGGACAGACCCCCTGGTCCAAATCTCGCAACATTATCTACTTGTCGAAGAGTTCTGCCTGTTCTATGATGGTGGCGATCCGCCGAGCAAGCGGAACTCGGATAGAGGGTTAAATCCGgtggtccggtctcgtaag
CGCAGGCTCTAT	Alicyclobacillus_28757	Alicyclobacillus_28757_r2	LB	2	675013.2812	2	gtctgactgctgcgagtcGCAAAAGGGGCGGCCGAGAGGCTGCTCCTTTTGTCTATGGCGACCTGGACAGACCCCCTGGTCCAAATCTCGCAACATTATCTACTTGTCGAAGAGTTCTGCCTGTTCTATGATGGTGGCGATCCGCCGAGCAAGCGGAACTCGGATAGACGCAGGCTCTATgtggtccggtctcgtaag
TCTAGGTTAGGG	Alicyclobacillus_28757	Alicyclobacillus_28757_r3	LB	2	326811.4326	3	gtctgactgctgcgagtcGCAAAAGGGGCGGCCGAGAGGCTGCTCCTTTTGTCTATGGCGACCTGGACAGACCCCCTGGTCCAAATCTCGCAACATTATCTACTTGTCGAAGAGTTCTGCCTGTTCTATGATGGTGGCGATCCGCCGAGCAAGCGGAACTCGGATAGATCTAGGTTAGGGgtggtccggtctcgtaag
AGGTGTAATGGG	Alicyclobacillus_28757	Alicyclobacillus_28757_r4	LB	2	213702.5593	4	gtctgactgctgcgagtcGCAAAAGGGGCGGCCGAGAGGCTGCTCCTTTTGTCTATGGCGACCTGGACAGACCCCCTGGTCCAAATCTCGCAACATTATCTACTTGTCGAAGAGTTCTGCCTGTTCTATGATGGTGGCGATCCGCCGAGCAAGCGGAACTCGGATAGAAGGTGTAATGGGgtggtccggtctcgtaag
AACCAGGGTAGT	Alicyclobacillus_28757	Alicyclobacillus_28757_r5	LB	2	339597.5131	5	gtctgactgctgcgagtcGCAAAAGGGGCGGCCGAGAGGCTGCTCCTTTTGTCTATGGCGACCTGGACAGACCCCCTGGTCCAAATCTCGCAACATTATCTACTTGTCGAAGAGTTCTGCCTGTTCTATGATGGTGGCGATCCGCCGAGCAAGCGGAACTCGGATAGAAACCAGGGTAGTgtggtccggtctcgtaag
ATGGAGGTCGTG	Bordetella_28768	Bordetella_28768_r1	LB	2	24017.14144	1	gtctgactgctgcgagtcTGTTGCCGGCCCGCAACAAGCGGCGGGGTTTGCCGGCGCGGCTCGCGGCGGCGCGCTTTTCGGCATGCCGCTATGCCACAATATCGCCGGACCGCCTGACGATGCAGCCGGTCGTGCCCCGTCGATTATTCCTTTTGCGGTCGAGCGATCATGGAGGTCGTGgtggtccggtctcgtaag
CTTCAGGCATTC	Bordetella_28768	Bordetella_28768_r2	LB	2	15540.61554	2	gtctgactgctgcgagtcTGTTGCCGGCCCGCAACAAGCGGCGGGGTTTGCCGGCGCGGCTCGCGGCGGCGCGCTTTTCGGCATGCCGCTATGCCACAATATCGCCGGACCGCCTGACGATGCAGCCGGTCGTGCCCCGTCGATTATTCCTTTTGCGGTCGAGCGATCCTTCAGGCATTCgtggtccggtctcgtaag
GCACATACGTCA	Bordetella_28768	Bordetella_28768_r3	LB	2	35977.09783	3	gtctgactgctgcgagtcTGTTGCCGGCCCGCAACAAGCGGCGGGGTTTGCCGGCGCGGCTCGCGGCGGCGCGCTTTTCGGCATGCCGCTATGCCACAATATCGCCGGACCGCCTGACGATGCAGCCGGTCGTGCCCCGTCGATTATTCCTTTTGCGGTCGAGCGATCGCACATACGTCAgtggtccggtctcgtaag
CCTTCCTTGTCT	Bordetella_28768	Bordetella_28768_r4	LB	2	10255.9961	4	gtctgactgctgcgagtcTGTTGCCGGCCCGCAACAAGCGGCGGGGTTTGCCGGCGCGGCTCGCGGCGGCGCGCTTTTCGGCATGCCGCTATGCCACAATATCGCCGGACCGCCTGACGATGCAGCCGGTCGTGCCCCGTCGATTATTCCTTTTGCGGTCGAGCGATCCCTTCCTTGTCTgtggtccggtctcgtaag
TTGAGCCTTATG	Bordetella_28768	Bordetella_28768_r5	LB	2	2588.182927	5	gtctgactgctgcgagtcTGTTGCCGGCCCGCAACAAGCGGCGGGGTTTGCCGGCGCGGCTCGCGGCGGCGCGCTTTTCGGCATGCCGCTATGCCACAATATCGCCGGACCGCCTGACGATGCAGCCGGTCGTGCCCCGTCGATTATTCCTTTTGCGGTCGAGCGATCTTGAGCCTTATGgtggtccggtctcgtaag
GGAACTCTAAGC	Lactobacillus_28812	Lactobacillus_28812_r1	LB	2	44211.27174	1	gtctgactgctgcgagtcGCTATCTAAAATTTAAATGACACTTACCCGCATATTTAACGAAAATTGTAAACTCTTGTTTTCAATTTATTAACTACTATACTAGATACAGATGCTTTTTTGAGAAAAATGCGGATAAGGCACAATATATTGTGTGACCTAATATAAAGAGGAACTCTAAGCgtggtccggtctcgtaag
GCGAAGTCGGTA	Lactobacillus_28812	Lactobacillus_28812_r2	LB	2	25961.38184	2	gtctgactgctgcgagtcGCTATCTAAAATTTAAATGACACTTACCCGCATATTTAACGAAAATTGTAAACTCTTGTTTTCAATTTATTAACTACTATACTAGATACAGATGCTTTTTTGAGAAAAATGCGGATAAGGCACAATATATTGTGTGACCTAATATAAAGAGCGAAGTCGGTAgtggtccggtctcgtaag
ATTTGGACTCCC	Lactobacillus_28812	Lactobacillus_28812_r3	LB	2	23373.72777	3	gtctgactgctgcgagtcGCTATCTAAAATTTAAATGACACTTACCCGCATATTTAACGAAAATTGTAAACTCTTGTTTTCAATTTATTAACTACTATACTAGATACAGATGCTTTTTTGAGAAAAATGCGGATAAGGCACAATATATTGTGTGACCTAATATAAAGAATTTGGACTCCCgtggtccggtctcgtaag
ATGTCGTCCAAG	Lactobacillus_28812	Lactobacillus_28812_r4	LB	2	34061.07222	4	gtctgactgctgcgagtcGCTATCTAAAATTTAAATGACACTTACCCGCATATTTAACGAAAATTGTAAACTCTTGTTTTCAATTTATTAACTACTATACTAGATACAGATGCTTTTTTGAGAAAAATGCGGATAAGGCACAATATATTGTGTGACCTAATATAAAGAATGTCGTCCAAGgtggtccggtctcgtaag
CGCAAGGCTTCT	Lactobacillus_28812	Lactobacillus_28812_r5	LB	2	33031.22243	5	gtctgactgctgcgagtcGCTATCTAAAATTTAAATGACACTTACCCGCATATTTAACGAAAATTGTAAACTCTTGTTTTCAATTTATTAACTACTATACTAGATACAGATGCTTTTTTGAGAAAAATGCGGATAAGGCACAATATATTGTGTGACCTAATATAAAGACGCAAGGCTTCTgtggtccggtctcgtaag
AGTTCACGATAC	Acinetobacter_28922	Acinetobacter_28922_r1	LB	2	19.04317158	1	gtctgactgctgcgagtcGGTGTCTGGTTACAAGGCAGCGGTACAACATTTGTAAAAACAAACCCGGTTGATAACCAAACTGTATGGTCAGGTGCTGAAGCTACGGCTAGTGATGTTGAGAAAGCTTGCCAAGCTGCTCGTACAGCATTCCCAGCGTGGGCGCGTTTAAGTTCACGATACgtggtccggtctcgtaag
CAGTTTATCCGT	Acinetobacter_28922	Acinetobacter_28922_r2	LB	2	20.12774956	2	gtctgactgctgcgagtcGGTGTCTGGTTACAAGGCAGCGGTACAACATTTGTAAAAACAAACCCGGTTGATAACCAAACTGTATGGTCAGGTGCTGAAGCTACGGCTAGTGATGTTGAGAAAGCTTGCCAAGCTGCTCGTACAGCATTCCCAGCGTGGGCGCGTTTACAGTTTATCCGTgtggtccggtctcgtaag
GACAGCCAGTAT	Acinetobacter_28922	Acinetobacter_28922_r3	LB	2	20.59139691	3	gtctgactgctgcgagtcGGTGTCTGGTTACAAGGCAGCGGTACAACATTTGTAAAAACAAACCCGGTTGATAACCAAACTGTATGGTCAGGTGCTGAAGCTACGGCTAGTGATGTTGAGAAAGCTTGCCAAGCTGCTCGTACAGCATTCCCAGCGTGGGCGCGTTTAGACAGCCAGTATgtggtccggtctcgtaag
AGACTCGTCAGG	Acinetobacter_28922	Acinetobacter_28922_r4	LB	2	18.3532016	4	gtctgactgctgcgagtcGGTGTCTGGTTACAAGGCAGCGGTACAACATTTGTAAAAACAAACCCGGTTGATAACCAAACTGTATGGTCAGGTGCTGAAGCTACGGCTAGTGATGTTGAGAAAGCTTGCCAAGCTGCTCGTACAGCATTCCCAGCGTGGGCGCGTTTAAGACTCGTCAGGgtggtccggtctcgtaag
TTTGATGGTAGC	Acinetobacter_28922	Acinetobacter_28922_r5	LB	2	NA	5	gtctgactgctgcgagtcGGTGTCTGGTTACAAGGCAGCGGTACAACATTTGTAAAAACAAACCCGGTTGATAACCAAACTGTATGGTCAGGTGCTGAAGCTACGGCTAGTGATGTTGAGAAAGCTTGCCAAGCTGCTCGTACAGCATTCCCAGCGTGGGCGCGTTTATTTGATGGTAGCgtggtccggtctcgtaag
CGTGCATTCTAC	Streptococcus_29348	Streptococcus_29348_r2	LB	2	160440.3536	2	gtctgactgctgcgagtcGTCCCCTAACTTTCTCGTTTCCGTCTTTTACTAATTTTTCATTTTGTGGTATAATTGAAATAATTGTAACGAATCAAGGTCAATCTAGACACAAAATGGAATGAAATCAAGCAAATATCTGCTAAAAGTTTGGAATAAGCTGACCTGTAACGTGCATTCTACgtggtccggtctcgtaag
CGCCAAATGCAA	Streptococcus_29348	Streptococcus_29348_r3	LB	2	17969.62678	3	gtctgactgctgcgagtcGTCCCCTAACTTTCTCGTTTCCGTCTTTTACTAATTTTTCATTTTGTGGTATAATTGAAATAATTGTAACGAATCAAGGTCAATCTAGACACAAAATGGAATGAAATCAAGCAAATATCTGCTAAAAGTTTGGAATAAGCTGACCTGTAACGCCAAATGCAAgtggtccggtctcgtaag
GTCAGTACTGCG	Streptococcus_29348	Streptococcus_29348_r4	LB	2	94390.4562	4	gtctgactgctgcgagtcGTCCCCTAACTTTCTCGTTTCCGTCTTTTACTAATTTTTCATTTTGTGGTATAATTGAAATAATTGTAACGAATCAAGGTCAATCTAGACACAAAATGGAATGAAATCAAGCAAATATCTGCTAAAAGTTTGGAATAAGCTGACCTGTAAGTCAGTACTGCGgtggtccggtctcgtaag
ATCATGCCTCAT	Desulfovibrio_29366	Desulfovibrio_29366_r1	LB	2	12702.74789	1	gtctgactgctgcgagtcGTCTCGTGCACCGGCCTCTTGCCTCGCTCCTTTCCGCATGTGCCGGGGTGACGGGCTGCTAGTGTTTATCCTTGCGATGTCACTCGTGATACGACAGCCCGTCAGCGGGCTTGACAGCCTCCTCCAATATCAGTAATTGTTACTGGTAAAATCATGCCTCATgtggtccggtctcgtaag
AGACTAACGGTA	Desulfovibrio_29366	Desulfovibrio_29366_r2	LB	2	16843.6807	2	gtctgactgctgcgagtcGTCTCGTGCACCGGCCTCTTGCCTCGCTCCTTTCCGCATGTGCCGGGGTGACGGGCTGCTAGTGTTTATCCTTGCGATGTCACTCGTGATACGACAGCCCGTCAGCGGGCTTGACAGCCTCCTCCAATATCAGTAATTGTTACTGGTAAAAGACTAACGGTAgtggtccggtctcgtaag
GATGTCCCACCA	Desulfovibrio_29366	Desulfovibrio_29366_r3	LB	2	29393.12579	3	gtctgactgctgcgagtcGTCTCGTGCACCGGCCTCTTGCCTCGCTCCTTTCCGCATGTGCCGGGGTGACGGGCTGCTAGTGTTTATCCTTGCGATGTCACTCGTGATACGACAGCCCGTCAGCGGGCTTGACAGCCTCCTCCAATATCAGTAATTGTTACTGGTAAAGATGTCCCACCAgtggtccggtctcgtaag
CCCGAGAAGTGT	Desulfovibrio_29366	Desulfovibrio_29366_r4	LB	2	9639.534907	4	gtctgactgctgcgagtcGTCTCGTGCACCGGCCTCTTGCCTCGCTCCTTTCCGCATGTGCCGGGGTGACGGGCTGCTAGTGTTTATCCTTGCGATGTCACTCGTGATACGACAGCCCGTCAGCGGGCTTGACAGCCTCCTCCAATATCAGTAATTGTTACTGGTAAACCCGAGAAGTGTgtggtccggtctcgtaag
CCTAGTAGGCGT	Desulfovibrio_29366	Desulfovibrio_29366_r5	LB	2	16136.40667	5	gtctgactgctgcgagtcGTCTCGTGCACCGGCCTCTTGCCTCGCTCCTTTCCGCATGTGCCGGGGTGACGGGCTGCTAGTGTTTATCCTTGCGATGTCACTCGTGATACGACAGCCCGTCAGCGGGCTTGACAGCCTCCTCCAATATCAGTAATTGTTACTGGTAAACCTAGTAGGCGTgtggtccggtctcgtaag
AGTTCTCGAATC	Syntrophothermus_29421	Syntrophothermus_29421_r1	LB	2	421204.7239	1	gtctgactgctgcgagtcCAGGTAATGATAGTATTTGTTATCATAATGGCCAATGAGGACTTACATAAGAGATCATTATAATTATAATTACAATATGTTGGATTTTGCTGCGCTCGGTAGTAGATGATAAAGTAACGGGGATACCGAGAATATTCAGACGTTTGGGCAAGTTCTCGAATCgtggtccggtctcgtaag
AGCGTATTCTCC	Syntrophothermus_29421	Syntrophothermus_29421_r2	LB	2	NA	2	gtctgactgctgcgagtcCAGGTAATGATAGTATTTGTTATCATAATGGCCAATGAGGACTTACATAAGAGATCATTATAATTATAATTACAATATGTTGGATTTTGCTGCGCTCGGTAGTAGATGATAAAGTAACGGGGATACCGAGAATATTCAGACGTTTGGGCAAGCGTATTCTCCgtggtccggtctcgtaag
GAGCTAATGCGT	Syntrophothermus_29421	Syntrophothermus_29421_r3	LB	2	NA	3	gtctgactgctgcgagtcCAGGTAATGATAGTATTTGTTATCATAATGGCCAATGAGGACTTACATAAGAGATCATTATAATTATAATTACAATATGTTGGATTTTGCTGCGCTCGGTAGTAGATGATAAAGTAACGGGGATACCGAGAATATTCAGACGTTTGGGCAGAGCTAATGCGTgtggtccggtctcgtaag
CTGTCGCTCATA	Syntrophothermus_29421	Syntrophothermus_29421_r4	LB	2	101201.3125	4	gtctgactgctgcgagtcCAGGTAATGATAGTATTTGTTATCATAATGGCCAATGAGGACTTACATAAGAGATCATTATAATTATAATTACAATATGTTGGATTTTGCTGCGCTCGGTAGTAGATGATAAAGTAACGGGGATACCGAGAATATTCAGACGTTTGGGCACTGTCGCTCATAgtggtccggtctcgtaag
CCCAAGGTTTAC	Syntrophothermus_29421	Syntrophothermus_29421_r5	LB	2	187.6105052	5	gtctgactgctgcgagtcCAGGTAATGATAGTATTTGTTATCATAATGGCCAATGAGGACTTACATAAGAGATCATTATAATTATAATTACAATATGTTGGATTTTGCTGCGCTCGGTAGTAGATGATAAAGTAACGGGGATACCGAGAATATTCAGACGTTTGGGCACCCAAGGTTTACgtggtccggtctcgtaag
TCATGCTCCCTG	Lactobacillus_30251	Lactobacillus_30251_r1	LB	2	63115.79892	1	gtctgactgctgcgagtcGACTGAGTCAATCACCGGTGATACAGCAGTGACCATTGCTTTTCGTTAAATTGTTTGTGTAGTTCGACTGTATGCGGTGATGCTTGTCTTGACTGCGGGTTTAACGTAGACTGTTAGGGATAAGCGACAAAAAATGTTTGACGATTAATCTCATGCTCCCTGgtggtccggtctcgtaag
GTTTCGAGAAAG	Lactobacillus_30251	Lactobacillus_30251_r2	LB	2	156840.3555	2	gtctgactgctgcgagtcGACTGAGTCAATCACCGGTGATACAGCAGTGACCATTGCTTTTCGTTAAATTGTTTGTGTAGTTCGACTGTATGCGGTGATGCTTGTCTTGACTGCGGGTTTAACGTAGACTGTTAGGGATAAGCGACAAAAAATGTTTGACGATTAATCGTTTCGAGAAAGgtggtccggtctcgtaag
GTAATCGCCGAG	Lactobacillus_30251	Lactobacillus_30251_r3	LB	2	53468.35986	3	gtctgactgctgcgagtcGACTGAGTCAATCACCGGTGATACAGCAGTGACCATTGCTTTTCGTTAAATTGTTTGTGTAGTTCGACTGTATGCGGTGATGCTTGTCTTGACTGCGGGTTTAACGTAGACTGTTAGGGATAAGCGACAAAAAATGTTTGACGATTAATCGTAATCGCCGAGgtggtccggtctcgtaag
GGTCATCTAGTT	Lactobacillus_30251	Lactobacillus_30251_r4	LB	2	349448.2697	4	gtctgactgctgcgagtcGACTGAGTCAATCACCGGTGATACAGCAGTGACCATTGCTTTTCGTTAAATTGTTTGTGTAGTTCGACTGTATGCGGTGATGCTTGTCTTGACTGCGGGTTTAACGTAGACTGTTAGGGATAAGCGACAAAAAATGTTTGACGATTAATCGGTCATCTAGTTgtggtccggtctcgtaag
GCTCATACCACG	Lactobacillus_30251	Lactobacillus_30251_r5	LB	2	157738.4269	5	gtctgactgctgcgagtcGACTGAGTCAATCACCGGTGATACAGCAGTGACCATTGCTTTTCGTTAAATTGTTTGTGTAGTTCGACTGTATGCGGTGATGCTTGTCTTGACTGCGGGTTTAACGTAGACTGTTAGGGATAAGCGACAAAAAATGTTTGACGATTAATCGCTCATACCACGgtggtccggtctcgtaag
CTTAGTCCGCAT	Odoribacter_30267	Odoribacter_30267_r1	LB	2	27620.31072	1	gtctgactgctgcgagtcAGTCCCTTCGTTTTTTTGAAGATTTGCTTTTTTGGGAATAAGTTTTATATTTGTGGCAAGATGTAATCTTTGACTTGGAAGGTATTTGCAGTTCACTTGAGTGTTTTATGTTGAAGCCGAATGAGTTTTTCTTAAGTTGATGTTATATATCTTAGTCCGCATgtggtccggtctcgtaag
AAAGTTCCGCGT	Odoribacter_30267	Odoribacter_30267_r2	LB	2	24847.89713	2	gtctgactgctgcgagtcAGTCCCTTCGTTTTTTTGAAGATTTGCTTTTTTGGGAATAAGTTTTATATTTGTGGCAAGATGTAATCTTTGACTTGGAAGGTATTTGCAGTTCACTTGAGTGTTTTATGTTGAAGCCGAATGAGTTTTTCTTAAGTTGATGTTATATATAAAGTTCCGCGTgtggtccggtctcgtaag
ATTGTGGTGCGT	Odoribacter_30267	Odoribacter_30267_r3	LB	2	16177.95129	3	gtctgactgctgcgagtcAGTCCCTTCGTTTTTTTGAAGATTTGCTTTTTTGGGAATAAGTTTTATATTTGTGGCAAGATGTAATCTTTGACTTGGAAGGTATTTGCAGTTCACTTGAGTGTTTTATGTTGAAGCCGAATGAGTTTTTCTTAAGTTGATGTTATATATATTGTGGTGCGTgtggtccggtctcgtaag
CCTATAGCTATC	Odoribacter_30267	Odoribacter_30267_r4	LB	2	29352.04965	4	gtctgactgctgcgagtcAGTCCCTTCGTTTTTTTGAAGATTTGCTTTTTTGGGAATAAGTTTTATATTTGTGGCAAGATGTAATCTTTGACTTGGAAGGTATTTGCAGTTCACTTGAGTGTTTTATGTTGAAGCCGAATGAGTTTTTCTTAAGTTGATGTTATATATCCTATAGCTATCgtggtccggtctcgtaag
TGCGAGGAAATG	Odoribacter_30267	Odoribacter_30267_r5	LB	2	33653.64313	5	gtctgactgctgcgagtcAGTCCCTTCGTTTTTTTGAAGATTTGCTTTTTTGGGAATAAGTTTTATATTTGTGGCAAGATGTAATCTTTGACTTGGAAGGTATTTGCAGTTCACTTGAGTGTTTTATGTTGAAGCCGAATGAGTTTTTCTTAAGTTGATGTTATATATTGCGAGGAAATGgtggtccggtctcgtaag
TCACACTCTCCA	Corynebacterium_30391	Corynebacterium_30391_r1	LB	2	150856.7665	1	gtctgactgctgcgagtcACGCGCTGAGGTCCGGAGGTGGGCGTCGAAAAGCAAAATGCTTTCAAAAGGCCTATGGCTGAATTAGTCTCTTGCAATACTTCGCATCTGGAATGTAACATCATTTCGAAGATATGAGGTTAGCGTAACCTACATTGTGAAATTTGCTTGTCACACTCTCCAgtggtccggtctcgtaag
GAACGAGCATAC	Corynebacterium_30391	Corynebacterium_30391_r2	LB	2	402352.0891	2	gtctgactgctgcgagtcACGCGCTGAGGTCCGGAGGTGGGCGTCGAAAAGCAAAATGCTTTCAAAAGGCCTATGGCTGAATTAGTCTCTTGCAATACTTCGCATCTGGAATGTAACATCATTTCGAAGATATGAGGTTAGCGTAACCTACATTGTGAAATTTGCTTGGAACGAGCATACgtggtccggtctcgtaag
CCGTTAAACCAG	Corynebacterium_30391	Corynebacterium_30391_r3	LB	2	238345.4801	3	gtctgactgctgcgagtcACGCGCTGAGGTCCGGAGGTGGGCGTCGAAAAGCAAAATGCTTTCAAAAGGCCTATGGCTGAATTAGTCTCTTGCAATACTTCGCATCTGGAATGTAACATCATTTCGAAGATATGAGGTTAGCGTAACCTACATTGTGAAATTTGCTTGCCGTTAAACCAGgtggtccggtctcgtaag
ACGCCAACTTGG	Corynebacterium_30391	Corynebacterium_30391_r4	LB	2	304100.7771	4	gtctgactgctgcgagtcACGCGCTGAGGTCCGGAGGTGGGCGTCGAAAAGCAAAATGCTTTCAAAAGGCCTATGGCTGAATTAGTCTCTTGCAATACTTCGCATCTGGAATGTAACATCATTTCGAAGATATGAGGTTAGCGTAACCTACATTGTGAAATTTGCTTGACGCCAACTTGGgtggtccggtctcgtaag
AGTCGCCTTCAG	Corynebacterium_30391	Corynebacterium_30391_r5	LB	2	234578.6646	5	gtctgactgctgcgagtcACGCGCTGAGGTCCGGAGGTGGGCGTCGAAAAGCAAAATGCTTTCAAAAGGCCTATGGCTGAATTAGTCTCTTGCAATACTTCGCATCTGGAATGTAACATCATTTCGAAGATATGAGGTTAGCGTAACCTACATTGTGAAATTTGCTTGAGTCGCCTTCAGgtggtccggtctcgtaag
CGTGTTTCCGAT	Treponema_30492	Treponema_30492_r1	LB	2	NA	1	gtctgactgctgcgagtcGGACATGGAGATTTTTTAGACGGTCTTATGGATGAGCTAAATAAAAAGTTCAATCTTACTCGTAAAAATTTCGGCATAGCATTCCGTATGCCTTTAAGTTTTATTAATATTAAAAATACCCTAGATGATGAAAAGCCCGTATTTAAACGGCGTGTTTCCGATgtggtccggtctcgtaag
TCCTACGATCTG	Treponema_30492	Treponema_30492_r2	LB	2	76121.33565	2	gtctgactgctgcgagtcGGACATGGAGATTTTTTAGACGGTCTTATGGATGAGCTAAATAAAAAGTTCAATCTTACTCGTAAAAATTTCGGCATAGCATTCCGTATGCCTTTAAGTTTTATTAATATTAAAAATACCCTAGATGATGAAAAGCCCGTATTTAAACGGTCCTACGATCTGgtggtccggtctcgtaag
AGCCGTCGCATT	Treponema_30492	Treponema_30492_r3	LB	2	399.9066032	3	gtctgactgctgcgagtcGGACATGGAGATTTTTTAGACGGTCTTATGGATGAGCTAAATAAAAAGTTCAATCTTACTCGTAAAAATTTCGGCATAGCATTCCGTATGCCTTTAAGTTTTATTAATATTAAAAATACCCTAGATGATGAAAAGCCCGTATTTAAACGGAGCCGTCGCATTgtggtccggtctcgtaag
GTGTTCCGCAAT	Treponema_30492	Treponema_30492_r4	LB	2	NA	4	gtctgactgctgcgagtcGGACATGGAGATTTTTTAGACGGTCTTATGGATGAGCTAAATAAAAAGTTCAATCTTACTCGTAAAAATTTCGGCATAGCATTCCGTATGCCTTTAAGTTTTATTAATATTAAAAATACCCTAGATGATGAAAAGCCCGTATTTAAACGGGTGTTCCGCAATgtggtccggtctcgtaag
GATTCGCAGGTG	Treponema_30492	Treponema_30492_r5	LB	2	226.8127003	5	gtctgactgctgcgagtcGGACATGGAGATTTTTTAGACGGTCTTATGGATGAGCTAAATAAAAAGTTCAATCTTACTCGTAAAAATTTCGGCATAGCATTCCGTATGCCTTTAAGTTTTATTAATATTAAAAATACCCTAGATGATGAAAAGCCCGTATTTAAACGGGATTCGCAGGTGgtggtccggtctcgtaag
AGCGCGATGAAA	Bacillus_30644	Bacillus_30644_r2	LB	2	NA	2	gtctgactgctgcgagtcGAAGTTAGAGCTGTTATGATATATTGATATGTAAAGTAACGGCCTATCGGAGAATAAGCGAATGGCTGATGTATTCATAACTCTTTCATATTTTTAGAGTAATGAAAGATAATATTATTGCTTAATATAGCGAGATAAATACATATACGAAGCGCGATGAAAgtggtccggtctcgtaag
ATTAACACAGCG	Bacillus_30644	Bacillus_30644_r3	LB	2	NA	3	gtctgactgctgcgagtcGAAGTTAGAGCTGTTATGATATATTGATATGTAAAGTAACGGCCTATCGGAGAATAAGCGAATGGCTGATGTATTCATAACTCTTTCATATTTTTAGAGTAATGAAAGATAATATTATTGCTTAATATAGCGAGATAAATACATATACGAATTAACACAGCGgtggtccggtctcgtaag
AACACAGCTGCA	Bacillus_30644	Bacillus_30644_r4	LB	2	199.9533016	4	gtctgactgctgcgagtcGAAGTTAGAGCTGTTATGATATATTGATATGTAAAGTAACGGCCTATCGGAGAATAAGCGAATGGCTGATGTATTCATAACTCTTTCATATTTTTAGAGTAATGAAAGATAATATTATTGCTTAATATAGCGAGATAAATACATATACGAAACACAGCTGCAgtggtccggtctcgtaag
ATCGGTCTCCTA	Bacillus_30644	Bacillus_30644_r5	LB	2	NA	5	gtctgactgctgcgagtcGAAGTTAGAGCTGTTATGATATATTGATATGTAAAGTAACGGCCTATCGGAGAATAAGCGAATGGCTGATGTATTCATAACTCTTTCATATTTTTAGAGTAATGAAAGATAATATTATTGCTTAATATAGCGAGATAAATACATATACGAATCGGTCTCCTAgtggtccggtctcgtaag
GTAGGGCATCTA	Lactobacillus_30861	Lactobacillus_30861_r1	LB	2	326.2342956	1	gtctgactgctgcgagtcTTAGCTTCAATTATAAGTTTATTTGTGGGTGGTAAACACCAACATAGATTTTATTAAAAAGCTCATAGAAAATAAGAGTGAACAATACTTATCTCTCGCAGACTGTTATTGTTCACTCTCTTTTTATGCTAATATAGGGAAAACACCGTAGTAGGGCATCTAgtggtccggtctcgtaag
CCGAATCACTAC	Lactobacillus_30861	Lactobacillus_30861_r2	LB	2	NA	2	gtctgactgctgcgagtcTTAGCTTCAATTATAAGTTTATTTGTGGGTGGTAAACACCAACATAGATTTTATTAAAAAGCTCATAGAAAATAAGAGTGAACAATACTTATCTCTCGCAGACTGTTATTGTTCACTCTCTTTTTATGCTAATATAGGGAAAACACCGTACCGAATCACTACgtggtccggtctcgtaag
TCCAATGCCTCT	Lactobacillus_30861	Lactobacillus_30861_r3	LB	2	7533.657961	3	gtctgactgctgcgagtcTTAGCTTCAATTATAAGTTTATTTGTGGGTGGTAAACACCAACATAGATTTTATTAAAAAGCTCATAGAAAATAAGAGTGAACAATACTTATCTCTCGCAGACTGTTATTGTTCACTCTCTTTTTATGCTAATATAGGGAAAACACCGTATCCAATGCCTCTgtggtccggtctcgtaag
TCGCTCAACGCA	Lactobacillus_30861	Lactobacillus_30861_r4	LB	2	28451.90906	4	gtctgactgctgcgagtcTTAGCTTCAATTATAAGTTTATTTGTGGGTGGTAAACACCAACATAGATTTTATTAAAAAGCTCATAGAAAATAAGAGTGAACAATACTTATCTCTCGCAGACTGTTATTGTTCACTCTCTTTTTATGCTAATATAGGGAAAACACCGTATCGCTCAACGCAgtggtccggtctcgtaag
TCATCGTTCCAT	Lactobacillus_30861	Lactobacillus_30861_r5	LB	2	18536.31062	5	gtctgactgctgcgagtcTTAGCTTCAATTATAAGTTTATTTGTGGGTGGTAAACACCAACATAGATTTTATTAAAAAGCTCATAGAAAATAAGAGTGAACAATACTTATCTCTCGCAGACTGTTATTGTTCACTCTCTTTTTATGCTAATATAGGGAAAACACCGTATCATCGTTCCATgtggtccggtctcgtaag
GTTCGATGTTCA	Synechococcus_31184	Synechococcus_31184_r1	LB	2	8148.759168	1	gtctgactgctgcgagtcGGCTGAGCTATGGGTGGGAAGCAATCGCTCATCTGGACAGCATAGGCTGCCGTTGCTTTTTCGCCTTACCTGCTCAGACCCAAGCGGGTGAGGAATACACGATTCTTGCAAGCCTTGGGATCTCGTCGGCTATCATTCTCAATATGACGAGTTCGATGTTCAgtggtccggtctcgtaag
CTCCTTTGCATG	Synechococcus_31184	Synechococcus_31184_r2	LB	2	2680.492155	2	gtctgactgctgcgagtcGGCTGAGCTATGGGTGGGAAGCAATCGCTCATCTGGACAGCATAGGCTGCCGTTGCTTTTTCGCCTTACCTGCTCAGACCCAAGCGGGTGAGGAATACACGATTCTTGCAAGCCTTGGGATCTCGTCGGCTATCATTCTCAATATGACGACTCCTTTGCATGgtggtccggtctcgtaag
GGAACCATTTGG	Synechococcus_31184	Synechococcus_31184_r3	LB	2	NA	3	gtctgactgctgcgagtcGGCTGAGCTATGGGTGGGAAGCAATCGCTCATCTGGACAGCATAGGCTGCCGTTGCTTTTTCGCCTTACCTGCTCAGACCCAAGCGGGTGAGGAATACACGATTCTTGCAAGCCTTGGGATCTCGTCGGCTATCATTCTCAATATGACGAGGAACCATTTGGgtggtccggtctcgtaag
CACATGACGTTT	Synechococcus_31184	Synechococcus_31184_r4	LB	2	8198.40969	4	gtctgactgctgcgagtcGGCTGAGCTATGGGTGGGAAGCAATCGCTCATCTGGACAGCATAGGCTGCCGTTGCTTTTTCGCCTTACCTGCTCAGACCCAAGCGGGTGAGGAATACACGATTCTTGCAAGCCTTGGGATCTCGTCGGCTATCATTCTCAATATGACGACACATGACGTTTgtggtccggtctcgtaag
AACAGCAGAGTT	Synechococcus_31184	Synechococcus_31184_r5	LB	2	656.9571181	5	gtctgactgctgcgagtcGGCTGAGCTATGGGTGGGAAGCAATCGCTCATCTGGACAGCATAGGCTGCCGTTGCTTTTTCGCCTTACCTGCTCAGACCCAAGCGGGTGAGGAATACACGATTCTTGCAAGCCTTGGGATCTCGTCGGCTATCATTCTCAATATGACGAAACAGCAGAGTTgtggtccggtctcgtaag
CAATCTCCAGCA	Chlamydiales_31503	Chlamydiales_31503_r1	LB	2	295643.1782	1	gtctgactgctgcgagtcGATAAAATCCATCATCCCGCTTTTTCAGCACGTTGCGAGTCAACTAACTCTTGAAGGGTAATAGATCTGATGGTACAATCGAGGCGCCTCTAACATGGCAGAGTGAGACGTATACCTGTGTTGTTTTAGGCTTAACAGTGATTATTATGCCAATCTCCAGCAgtggtccggtctcgtaag
ATCGCGATGAGT	Chlamydiales_31503	Chlamydiales_31503_r2	LB	2	312801.5552	2	gtctgactgctgcgagtcGATAAAATCCATCATCCCGCTTTTTCAGCACGTTGCGAGTCAACTAACTCTTGAAGGGTAATAGATCTGATGGTACAATCGAGGCGCCTCTAACATGGCAGAGTGAGACGTATACCTGTGTTGTTTTAGGCTTAACAGTGATTATTATGCATCGCGATGAGTgtggtccggtctcgtaag
GATCATCGGTTC	Chlamydiales_31503	Chlamydiales_31503_r3	LB	2	226483.0343	3	gtctgactgctgcgagtcGATAAAATCCATCATCCCGCTTTTTCAGCACGTTGCGAGTCAACTAACTCTTGAAGGGTAATAGATCTGATGGTACAATCGAGGCGCCTCTAACATGGCAGAGTGAGACGTATACCTGTGTTGTTTTAGGCTTAACAGTGATTATTATGCGATCATCGGTTCgtggtccggtctcgtaag
CTAGTCCTTGGA	Chlamydiales_31503	Chlamydiales_31503_r4	LB	2	312719.2593	4	gtctgactgctgcgagtcGATAAAATCCATCATCCCGCTTTTTCAGCACGTTGCGAGTCAACTAACTCTTGAAGGGTAATAGATCTGATGGTACAATCGAGGCGCCTCTAACATGGCAGAGTGAGACGTATACCTGTGTTGTTTTAGGCTTAACAGTGATTATTATGCCTAGTCCTTGGAgtggtccggtctcgtaag
AGATACCGGCAA	Chlamydiales_31503	Chlamydiales_31503_r5	LB	2	450833.2032	5	gtctgactgctgcgagtcGATAAAATCCATCATCCCGCTTTTTCAGCACGTTGCGAGTCAACTAACTCTTGAAGGGTAATAGATCTGATGGTACAATCGAGGCGCCTCTAACATGGCAGAGTGAGACGTATACCTGTGTTGTTTTAGGCTTAACAGTGATTATTATGCAGATACCGGCAAgtggtccggtctcgtaag
TCGTTTAGCACG	Bacillus_31523	Bacillus_31523_r1	LB	2	186116.6657	1	gtctgactgctgcgagtcGACTGGCGAATGAGAAACGTCCCCATTATCCATTATCCCCTTAGAAAAATTTACTATAAAAAAAATTCAGAATTTGTCGCAATAATACTGTTATAATCTTTTAATGTAGGCAAACAAGAACCGTCCCCATTAGCCCATTACCCCATTAACTCGTTTAGCACGgtggtccggtctcgtaag
TTAGCCGCTACG	Bacillus_31523	Bacillus_31523_r2	LB	2	196324.8776	2	gtctgactgctgcgagtcGACTGGCGAATGAGAAACGTCCCCATTATCCATTATCCCCTTAGAAAAATTTACTATAAAAAAAATTCAGAATTTGTCGCAATAATACTGTTATAATCTTTTAATGTAGGCAAACAAGAACCGTCCCCATTAGCCCATTACCCCATTAACTTAGCCGCTACGgtggtccggtctcgtaag
AAATACGTAGCG	Bacillus_31523	Bacillus_31523_r3	LB	2	723.64052	3	gtctgactgctgcgagtcGACTGGCGAATGAGAAACGTCCCCATTATCCATTATCCCCTTAGAAAAATTTACTATAAAAAAAATTCAGAATTTGTCGCAATAATACTGTTATAATCTTTTAATGTAGGCAAACAAGAACCGTCCCCATTAGCCCATTACCCCATTAACAAATACGTAGCGgtggtccggtctcgtaag
CCGAAACATCTC	Bacillus_31523	Bacillus_31523_r4	LB	2	345.3738846	4	gtctgactgctgcgagtcGACTGGCGAATGAGAAACGTCCCCATTATCCATTATCCCCTTAGAAAAATTTACTATAAAAAAAATTCAGAATTTGTCGCAATAATACTGTTATAATCTTTTAATGTAGGCAAACAAGAACCGTCCCCATTAGCCCATTACCCCATTAACCCGAAACATCTCgtggtccggtctcgtaag
ATGCAAGTGGTA	Bacillus_31523	Bacillus_31523_r5	LB	2	84437.11181	5	gtctgactgctgcgagtcGACTGGCGAATGAGAAACGTCCCCATTATCCATTATCCCCTTAGAAAAATTTACTATAAAAAAAATTCAGAATTTGTCGCAATAATACTGTTATAATCTTTTAATGTAGGCAAACAAGAACCGTCCCCATTAGCCCATTACCCCATTAACATGCAAGTGGTAgtggtccggtctcgtaag
TGGCTAGCTAAT	Staphylococcus_31664	Staphylococcus_31664_r1	LB	2	NA	1	gtctgactgctgcgagtcTATTCATTGTCCTGACATTTAACTAAAGGTTGATGTTGGGACATTTTGTTATACAAAAGTTTTATTTTGAAATCTTTTTATGAAAGAAGCAGAAATATTATTTAAAGCGGTTACACATATGCTAAAATAAGGCTAAGTGTCACAAATAATTGGCTAGCTAATgtggtccggtctcgtaag
GCTCAATGCCAC	Staphylococcus_31664	Staphylococcus_31664_r2	LB	2	161.6643715	2	gtctgactgctgcgagtcTATTCATTGTCCTGACATTTAACTAAAGGTTGATGTTGGGACATTTTGTTATACAAAAGTTTTATTTTGAAATCTTTTTATGAAAGAAGCAGAAATATTATTTAAAGCGGTTACACATATGCTAAAATAAGGCTAAGTGTCACAAATAATGCTCAATGCCACgtggtccggtctcgtaag
GAGAGGATCTGT	Staphylococcus_31664	Staphylococcus_31664_r3	LB	2	NA	3	gtctgactgctgcgagtcTATTCATTGTCCTGACATTTAACTAAAGGTTGATGTTGGGACATTTTGTTATACAAAAGTTTTATTTTGAAATCTTTTTATGAAAGAAGCAGAAATATTATTTAAAGCGGTTACACATATGCTAAAATAAGGCTAAGTGTCACAAATAATGAGAGGATCTGTgtggtccggtctcgtaag
CGCAGTTCCAGT	Staphylococcus_31664	Staphylococcus_31664_r4	LB	2	5884.225946	4	gtctgactgctgcgagtcTATTCATTGTCCTGACATTTAACTAAAGGTTGATGTTGGGACATTTTGTTATACAAAAGTTTTATTTTGAAATCTTTTTATGAAAGAAGCAGAAATATTATTTAAAGCGGTTACACATATGCTAAAATAAGGCTAAGTGTCACAAATAATCGCAGTTCCAGTgtggtccggtctcgtaag
CTCCGGATTCAG	Staphylococcus_31664	Staphylococcus_31664_r5	LB	2	18975.17352	5	gtctgactgctgcgagtcTATTCATTGTCCTGACATTTAACTAAAGGTTGATGTTGGGACATTTTGTTATACAAAAGTTTTATTTTGAAATCTTTTTATGAAAGAAGCAGAAATATTATTTAAAGCGGTTACACATATGCTAAAATAAGGCTAAGTGTCACAAATAATCTCCGGATTCAGgtggtccggtctcgtaag
ACCGCCACATAT	Staphylococcus_31939	Staphylococcus_31939_r1	LB	2	446.9544388	1	gtctgactgctgcgagtcTGTTAAGAGAAAATTAAAGATAAAATAATATCTGCCTTACAATAATATTGTTATACTACTAGAGACTGATTTATTAGCATGATTACATGTTAATGTTTCTTTACTTAGTAATTAACTTTATAATGTAAGAATAATTATCTTCAACCAAAGACCGCCACATATgtggtccggtctcgtaag
AACAGTACCGAC	Staphylococcus_31939	Staphylococcus_31939_r3	LB	2	NA	3	gtctgactgctgcgagtcTGTTAAGAGAAAATTAAAGATAAAATAATATCTGCCTTACAATAATATTGTTATACTACTAGAGACTGATTTATTAGCATGATTACATGTTAATGTTTCTTTACTTAGTAATTAACTTTATAATGTAAGAATAATTATCTTCAACCAAAGAACAGTACCGACgtggtccggtctcgtaag
TTAGGCTCAGAT	Staphylococcus_31939	Staphylococcus_31939_r4	LB	2	NA	4	gtctgactgctgcgagtcTGTTAAGAGAAAATTAAAGATAAAATAATATCTGCCTTACAATAATATTGTTATACTACTAGAGACTGATTTATTAGCATGATTACATGTTAATGTTTCTTTACTTAGTAATTAACTTTATAATGTAAGAATAATTATCTTCAACCAAAGTTAGGCTCAGATgtggtccggtctcgtaag
CACAATAACCCG	Staphylococcus_31939	Staphylococcus_31939_r5	LB	2	44274.65441	5	gtctgactgctgcgagtcTGTTAAGAGAAAATTAAAGATAAAATAATATCTGCCTTACAATAATATTGTTATACTACTAGAGACTGATTTATTAGCATGATTACATGTTAATGTTTCTTTACTTAGTAATTAACTTTATAATGTAAGAATAATTATCTTCAACCAAAGCACAATAACCCGgtggtccggtctcgtaag
CAGAAGCATAGT	Brevibacillus_32382	Brevibacillus_32382_r1	LB	2	122820.7735	1	gtctgactgctgcgagtcAGAAGCTTTGGAGGAAATCAATTATAACAGAGAAGAATGTTGAGGTTTGTGGCGCTACTTGACGAGTTATGCCTCCTTTTCAAAATAGACAGACTATTATACAATTAAGGACATAACCGTTAATCAACCGTTATTGGCTCTACATAGAAGCAGAAGCATAGTgtggtccggtctcgtaag
AATGCCCGTACT	Brevibacillus_32382	Brevibacillus_32382_r2	LB	2	89068.28858	2	gtctgactgctgcgagtcAGAAGCTTTGGAGGAAATCAATTATAACAGAGAAGAATGTTGAGGTTTGTGGCGCTACTTGACGAGTTATGCCTCCTTTTCAAAATAGACAGACTATTATACAATTAAGGACATAACCGTTAATCAACCGTTATTGGCTCTACATAGAAGAATGCCCGTACTgtggtccggtctcgtaag
CGGAGTACCCAA	Brevibacillus_32382	Brevibacillus_32382_r3	LB	2	174647.339	3	gtctgactgctgcgagtcAGAAGCTTTGGAGGAAATCAATTATAACAGAGAAGAATGTTGAGGTTTGTGGCGCTACTTGACGAGTTATGCCTCCTTTTCAAAATAGACAGACTATTATACAATTAAGGACATAACCGTTAATCAACCGTTATTGGCTCTACATAGAAGCGGAGTACCCAAgtggtccggtctcgtaag
GATGTAGTGGAA	Brevibacillus_32382	Brevibacillus_32382_r4	LB	2	122775.4168	4	gtctgactgctgcgagtcAGAAGCTTTGGAGGAAATCAATTATAACAGAGAAGAATGTTGAGGTTTGTGGCGCTACTTGACGAGTTATGCCTCCTTTTCAAAATAGACAGACTATTATACAATTAAGGACATAACCGTTAATCAACCGTTATTGGCTCTACATAGAAGGATGTAGTGGAAgtggtccggtctcgtaag
ACCATGGATGTC	Brevibacillus_32382	Brevibacillus_32382_r5	LB	2	214793.4941	5	gtctgactgctgcgagtcAGAAGCTTTGGAGGAAATCAATTATAACAGAGAAGAATGTTGAGGTTTGTGGCGCTACTTGACGAGTTATGCCTCCTTTTCAAAATAGACAGACTATTATACAATTAAGGACATAACCGTTAATCAACCGTTATTGGCTCTACATAGAAGACCATGGATGTCgtggtccggtctcgtaag
CGTAGCTACAGC	Lactococcus_32575	Lactococcus_32575_r1	LB	2	241.2135067	1	gtctgactgctgcgagtcCTAAGATGATAGAAATTCTATTGTGAATAAGGGTGGTACCGCGGTATAACTGTATACGCCCCTTTGTTTACGGTAGAATTTTATTATTTTATTGTGAAAATTTTAACAAAGTATATGAAATAAGTTTATTGTTAGACTTTAAACTTTATACGTAGCTACAGCgtggtccggtctcgtaag
GGCTACACTTCA	Lactococcus_32575	Lactococcus_32575_r2	LB	2	2854.550087	2	gtctgactgctgcgagtcCTAAGATGATAGAAATTCTATTGTGAATAAGGGTGGTACCGCGGTATAACTGTATACGCCCCTTTGTTTACGGTAGAATTTTATTATTTTATTGTGAAAATTTTAACAAAGTATATGAAATAAGTTTATTGTTAGACTTTAAACTTTATAGGCTACACTTCAgtggtccggtctcgtaag
CGTAGAGCTCTT	Lactococcus_32575	Lactococcus_32575_r3	LB	2	15196.45092	3	gtctgactgctgcgagtcCTAAGATGATAGAAATTCTATTGTGAATAAGGGTGGTACCGCGGTATAACTGTATACGCCCCTTTGTTTACGGTAGAATTTTATTATTTTATTGTGAAAATTTTAACAAAGTATATGAAATAAGTTTATTGTTAGACTTTAAACTTTATACGTAGAGCTCTTgtggtccggtctcgtaag
CTCGAAGATCTG	Lactococcus_32575	Lactococcus_32575_r4	LB	2	253.274182	4	gtctgactgctgcgagtcCTAAGATGATAGAAATTCTATTGTGAATAAGGGTGGTACCGCGGTATAACTGTATACGCCCCTTTGTTTACGGTAGAATTTTATTATTTTATTGTGAAAATTTTAACAAAGTATATGAAATAAGTTTATTGTTAGACTTTAAACTTTATACTCGAAGATCTGgtggtccggtctcgtaag
ACGACCGACTAC	Lactococcus_32575	Lactococcus_32575_r5	LB	2	24179.71838	5	gtctgactgctgcgagtcCTAAGATGATAGAAATTCTATTGTGAATAAGGGTGGTACCGCGGTATAACTGTATACGCCCCTTTGTTTACGGTAGAATTTTATTATTTTATTGTGAAAATTTTAACAAAGTATATGAAATAAGTTTATTGTTAGACTTTAAACTTTATAACGACCGACTACgtggtccggtctcgtaag
TTGTCACCACGT	Streptococcus_32823	Streptococcus_32823_r1	LB	2	195378.0948	1	gtctgactgctgcgagtcCTATCTCACTCCTTTTTTCTATACTTTTTTATTAAAAAAACTCTAACCAACACTAAAAATCCGAACGTTATTTGTTTAACAAAACAAAAAAGTTTGATATATGTTTGTTTTTGGATTTTTGTGTGATATAATTAAGATGAACAAACTTGATTGTCACCACGTgtggtccggtctcgtaag
GGCATCCCTCTT	Streptococcus_32823	Streptococcus_32823_r2	LB	2	759.822546	2	gtctgactgctgcgagtcCTATCTCACTCCTTTTTTCTATACTTTTTTATTAAAAAAACTCTAACCAACACTAAAAATCCGAACGTTATTTGTTTAACAAAACAAAAAAGTTTGATATATGTTTGTTTTTGGATTTTTGTGTGATATAATTAAGATGAACAAACTTGAGGCATCCCTCTTgtggtccggtctcgtaag
TTGACGCATGAG	Streptococcus_32823	Streptococcus_32823_r3	LB	2	36538.24111	3	gtctgactgctgcgagtcCTATCTCACTCCTTTTTTCTATACTTTTTTATTAAAAAAACTCTAACCAACACTAAAAATCCGAACGTTATTTGTTTAACAAAACAAAAAAGTTTGATATATGTTTGTTTTTGGATTTTTGTGTGATATAATTAAGATGAACAAACTTGATTGACGCATGAGgtggtccggtctcgtaag
TCACTACCTTGT	Streptococcus_32823	Streptococcus_32823_r4	LB	2	1266.37091	4	gtctgactgctgcgagtcCTATCTCACTCCTTTTTTCTATACTTTTTTATTAAAAAAACTCTAACCAACACTAAAAATCCGAACGTTATTTGTTTAACAAAACAAAAAAGTTTGATATATGTTTGTTTTTGGATTTTTGTGTGATATAATTAAGATGAACAAACTTGATCACTACCTTGTgtggtccggtctcgtaag
ACAACCATAGCG	Streptococcus_32823	Streptococcus_32823_r5	LB	2	47303.97287	5	gtctgactgctgcgagtcCTATCTCACTCCTTTTTTCTATACTTTTTTATTAAAAAAACTCTAACCAACACTAAAAATCCGAACGTTATTTGTTTAACAAAACAAAAAAGTTTGATATATGTTTGTTTTTGGATTTTTGTGTGATATAATTAAGATGAACAAACTTGAACAACCATAGCGgtggtccggtctcgtaag
GAAGTTGCTACC	Herpetosiphon_33453	Herpetosiphon_33453_r1	LB	2	91927.70711	1	gtctgactgctgcgagtcCACCATTTAATTGCAGCGCTTGCAACGTCACTATGTACAATCACGTAGAAGCGCCAACATACTCTCAGCAGAATCTCAGCTTGCCAAGCCAGCCCAACTATTCACAAAAGCCCTGAGATCGTCTAGACTGAGCCGACACAATGAGTTATTGAAGTTGCTACCgtggtccggtctcgtaag
GTAGAACAAGGG	Herpetosiphon_33453	Herpetosiphon_33453_r2	LB	2	77638.84072	2	gtctgactgctgcgagtcCACCATTTAATTGCAGCGCTTGCAACGTCACTATGTACAATCACGTAGAAGCGCCAACATACTCTCAGCAGAATCTCAGCTTGCCAAGCCAGCCCAACTATTCACAAAAGCCCTGAGATCGTCTAGACTGAGCCGACACAATGAGTTATTGTAGAACAAGGGgtggtccggtctcgtaag
AAGGATGTTCTG	Herpetosiphon_33453	Herpetosiphon_33453_r3	LB	2	159989.9315	3	gtctgactgctgcgagtcCACCATTTAATTGCAGCGCTTGCAACGTCACTATGTACAATCACGTAGAAGCGCCAACATACTCTCAGCAGAATCTCAGCTTGCCAAGCCAGCCCAACTATTCACAAAAGCCCTGAGATCGTCTAGACTGAGCCGACACAATGAGTTATTAAGGATGTTCTGgtggtccggtctcgtaag
GAGAGGCACGTA	Herpetosiphon_33453	Herpetosiphon_33453_r4	LB	2	104068.4682	4	gtctgactgctgcgagtcCACCATTTAATTGCAGCGCTTGCAACGTCACTATGTACAATCACGTAGAAGCGCCAACATACTCTCAGCAGAATCTCAGCTTGCCAAGCCAGCCCAACTATTCACAAAAGCCCTGAGATCGTCTAGACTGAGCCGACACAATGAGTTATTGAGAGGCACGTAgtggtccggtctcgtaag
ATCCTCTCGAGA	Herpetosiphon_33453	Herpetosiphon_33453_r5	LB	2	91023.96333	5	gtctgactgctgcgagtcCACCATTTAATTGCAGCGCTTGCAACGTCACTATGTACAATCACGTAGAAGCGCCAACATACTCTCAGCAGAATCTCAGCTTGCCAAGCCAGCCCAACTATTCACAAAAGCCCTGAGATCGTCTAGACTGAGCCGACACAATGAGTTATTATCCTCTCGAGAgtggtccggtctcgtaag
TCTGTTGGAGCA	Pseudomonas_33736	Pseudomonas_33736_r1	LB	2	6.329217376	1	gtctgactgctgcgagtcGATCGCCCAGGCGCTGCTGCTGGCCTGGCTGATCCTGCTGCTGCTCAACCCGCTGTTGCGGCGCTTCGGCGTGTTGCAGCGGGTCTGGCACGAAGCGCTGTTCCAGGGCGCGTTGTACTGCGCGATCTGCGCCGGTCTGATCCTGTGGATTCTGTTGGAGCAgtggtccggtctcgtaag
TCAATCCGCAAA	Pseudomonas_33736	Pseudomonas_33736_r2	LB	2	7.002972775	2	gtctgactgctgcgagtcGATCGCCCAGGCGCTGCTGCTGGCCTGGCTGATCCTGCTGCTGCTCAACCCGCTGTTGCGGCGCTTCGGCGTGTTGCAGCGGGTCTGGCACGAAGCGCTGTTCCAGGGCGCGTTGTACTGCGCGATCTGCGCCGGTCTGATCCTGTGGATTCAATCCGCAAAgtggtccggtctcgtaag
TATAGTTCGTGC	Pseudomonas_33736	Pseudomonas_33736_r3	LB	2	6.527685103	3	gtctgactgctgcgagtcGATCGCCCAGGCGCTGCTGCTGGCCTGGCTGATCCTGCTGCTGCTCAACCCGCTGTTGCGGCGCTTCGGCGTGTTGCAGCGGGTCTGGCACGAAGCGCTGTTCCAGGGCGCGTTGTACTGCGCGATCTGCGCCGGTCTGATCCTGTGGATTATAGTTCGTGCgtggtccggtctcgtaag
ACTGCCGCAGTA	Pseudomonas_33736	Pseudomonas_33736_r4	LB	2	18.51349874	4	gtctgactgctgcgagtcGATCGCCCAGGCGCTGCTGCTGGCCTGGCTGATCCTGCTGCTGCTCAACCCGCTGTTGCGGCGCTTCGGCGTGTTGCAGCGGGTCTGGCACGAAGCGCTGTTCCAGGGCGCGTTGTACTGCGCGATCTGCGCCGGTCTGATCCTGTGGATACTGCCGCAGTAgtggtccggtctcgtaag
AACTTGCGGTCT	Pseudomonas_33736	Pseudomonas_33736_r5	LB	2	5.728025225	5	gtctgactgctgcgagtcGATCGCCCAGGCGCTGCTGCTGGCCTGGCTGATCCTGCTGCTGCTCAACCCGCTGTTGCGGCGCTTCGGCGTGTTGCAGCGGGTCTGGCACGAAGCGCTGTTCCAGGGCGCGTTGTACTGCGCGATCTGCGCCGGTCTGATCCTGTGGATAACTTGCGGTCTgtggtccggtctcgtaag
CGTCCTAGACTA	Eubacterium_34235	Eubacterium_34235_r1	LB	2	19704.43293	1	gtctgactgctgcgagtcAGTAACTGAAGCGTATGGGATACCAGATGTGGTTTTACCTACATTTGAAGAAGAAACGTAAGAGGAGTTAATACAATGGAGAACGATACATTGTAATTGTATTTTACATGGTAATCCGATATACTAGATATAAGTGTAGCAGATTATTTTCGTCCTAGACTAgtggtccggtctcgtaag
CCAAAGACAGTC	Eubacterium_34235	Eubacterium_34235_r2	LB	2	23464.03961	2	gtctgactgctgcgagtcAGTAACTGAAGCGTATGGGATACCAGATGTGGTTTTACCTACATTTGAAGAAGAAACGTAAGAGGAGTTAATACAATGGAGAACGATACATTGTAATTGTATTTTACATGGTAATCCGATATACTAGATATAAGTGTAGCAGATTATTTTCCAAAGACAGTCgtggtccggtctcgtaag
CAGCTAAACTCG	Eubacterium_34235	Eubacterium_34235_r3	LB	2	54104.70318	3	gtctgactgctgcgagtcAGTAACTGAAGCGTATGGGATACCAGATGTGGTTTTACCTACATTTGAAGAAGAAACGTAAGAGGAGTTAATACAATGGAGAACGATACATTGTAATTGTATTTTACATGGTAATCCGATATACTAGATATAAGTGTAGCAGATTATTTTCAGCTAAACTCGgtggtccggtctcgtaag
CATAACGCGAAG	Eubacterium_34235	Eubacterium_34235_r4	LB	2	7554.899478	4	gtctgactgctgcgagtcAGTAACTGAAGCGTATGGGATACCAGATGTGGTTTTACCTACATTTGAAGAAGAAACGTAAGAGGAGTTAATACAATGGAGAACGATACATTGTAATTGTATTTTACATGGTAATCCGATATACTAGATATAAGTGTAGCAGATTATTTTCATAACGCGAAGgtggtccggtctcgtaag
GTGTCCGCTCTA	Eubacterium_34235	Eubacterium_34235_r5	LB	2	44909.04217	5	gtctgactgctgcgagtcAGTAACTGAAGCGTATGGGATACCAGATGTGGTTTTACCTACATTTGAAGAAGAAACGTAAGAGGAGTTAATACAATGGAGAACGATACATTGTAATTGTATTTTACATGGTAATCCGATATACTAGATATAAGTGTAGCAGATTATTTTGTGTCCGCTCTAgtggtccggtctcgtaag
CGCACCTCAAAT	Bacillus_34822	Bacillus_34822_r1	LB	2	82636.8059	1	gtctgactgctgcgagtcAGGGGCTGTTTAAATTGAGGGACAGCTGGGTATTATATACCGAATGTTAAAAATGAACTTGCGGTTTTGCAGTTCCTTCGTTACCCTAAATGAAAAGAGAAGTTATTTCGAGTGCCGATTATTTCATAAAGTGTTATAAAAAATGATAAACGCACCTCAAATgtggtccggtctcgtaag
CAAGTCGGGTAT	Bacillus_34822	Bacillus_34822_r2	LB	2	62461.61771	2	gtctgactgctgcgagtcAGGGGCTGTTTAAATTGAGGGACAGCTGGGTATTATATACCGAATGTTAAAAATGAACTTGCGGTTTTGCAGTTCCTTCGTTACCCTAAATGAAAAGAGAAGTTATTTCGAGTGCCGATTATTTCATAAAGTGTTATAAAAAATGATAAACAAGTCGGGTATgtggtccggtctcgtaag
AGAGAAAGAGCC	Bacillus_34822	Bacillus_34822_r3	LB	2	92498.22868	3	gtctgactgctgcgagtcAGGGGCTGTTTAAATTGAGGGACAGCTGGGTATTATATACCGAATGTTAAAAATGAACTTGCGGTTTTGCAGTTCCTTCGTTACCCTAAATGAAAAGAGAAGTTATTTCGAGTGCCGATTATTTCATAAAGTGTTATAAAAAATGATAAAAGAGAAAGAGCCgtggtccggtctcgtaag
TTGCACTTGCCT	Bacillus_34822	Bacillus_34822_r4	LB	2	122994.9243	4	gtctgactgctgcgagtcAGGGGCTGTTTAAATTGAGGGACAGCTGGGTATTATATACCGAATGTTAAAAATGAACTTGCGGTTTTGCAGTTCCTTCGTTACCCTAAATGAAAAGAGAAGTTATTTCGAGTGCCGATTATTTCATAAAGTGTTATAAAAAATGATAAATTGCACTTGCCTgtggtccggtctcgtaag
CGAATCACGAGT	Bacillus_34822	Bacillus_34822_r5	LB	2	76926.99942	5	gtctgactgctgcgagtcAGGGGCTGTTTAAATTGAGGGACAGCTGGGTATTATATACCGAATGTTAAAAATGAACTTGCGGTTTTGCAGTTCCTTCGTTACCCTAAATGAAAAGAGAAGTTATTTCGAGTGCCGATTATTTCATAAAGTGTTATAAAAAATGATAAACGAATCACGAGTgtggtccggtctcgtaag
GGATGCAGTAGA	Lactobacillus_35025	Lactobacillus_35025_r1	LB	2	13419.32824	1	gtctgactgctgcgagtcTTTATAGGATTTGTCTAAACCTACTAAAGAGTGACCTCTGCATACCTCCTGAAATCGATAAGTAATTAAATTGAGTTTTGTAAGTCGTTTATTAGCGCTTACAAAGCTTTTTAGTATATACTTAGTTTGATACTTAAAATATAATATATAGGATGCAGTAGAgtggtccggtctcgtaag
TGCGACGAAACA	Lactobacillus_35025	Lactobacillus_35025_r2	LB	2	12227.36415	2	gtctgactgctgcgagtcTTTATAGGATTTGTCTAAACCTACTAAAGAGTGACCTCTGCATACCTCCTGAAATCGATAAGTAATTAAATTGAGTTTTGTAAGTCGTTTATTAGCGCTTACAAAGCTTTTTAGTATATACTTAGTTTGATACTTAAAATATAATATATATGCGACGAAACAgtggtccggtctcgtaag
TGGGTGCATATC	Lactobacillus_35025	Lactobacillus_35025_r3	LB	2	176.7029177	3	gtctgactgctgcgagtcTTTATAGGATTTGTCTAAACCTACTAAAGAGTGACCTCTGCATACCTCCTGAAATCGATAAGTAATTAAATTGAGTTTTGTAAGTCGTTTATTAGCGCTTACAAAGCTTTTTAGTATATACTTAGTTTGATACTTAAAATATAATATATATGGGTGCATATCgtggtccggtctcgtaag
GACGTCGAATGT	Lactobacillus_35025	Lactobacillus_35025_r4	LB	2	56.91554652	4	gtctgactgctgcgagtcTTTATAGGATTTGTCTAAACCTACTAAAGAGTGACCTCTGCATACCTCCTGAAATCGATAAGTAATTAAATTGAGTTTTGTAAGTCGTTTATTAGCGCTTACAAAGCTTTTTAGTATATACTTAGTTTGATACTTAAAATATAATATATAGACGTCGAATGTgtggtccggtctcgtaag
GGATACCATGGT	Lactobacillus_35025	Lactobacillus_35025_r5	LB	2	136.9049632	5	gtctgactgctgcgagtcTTTATAGGATTTGTCTAAACCTACTAAAGAGTGACCTCTGCATACCTCCTGAAATCGATAAGTAATTAAATTGAGTTTTGTAAGTCGTTTATTAGCGCTTACAAAGCTTTTTAGTATATACTTAGTTTGATACTTAAAATATAATATATAGGATACCATGGTgtggtccggtctcgtaag
TTACGGAACGAA	Clostridium_35186	Clostridium_35186_r1	LB	2	86390.5347	1	gtctgactgctgcgagtcGGGAAGAAGTATATAGAAGATTACTAATATAGTTATAGTGCCTACATTTCATACAGCAAAAAGGTGGAAGGGGATATACAATAATGACACATTGACATAAGGTTTCCTTTACTTTATAATTGATAACGATATTCAGTATCAATTATAAAGTTACGGAACGAAgtggtccggtctcgtaag
CTAGAACCTCGG	Clostridium_35186	Clostridium_35186_r2	LB	2	171273.0052	2	gtctgactgctgcgagtcGGGAAGAAGTATATAGAAGATTACTAATATAGTTATAGTGCCTACATTTCATACAGCAAAAAGGTGGAAGGGGATATACAATAATGACACATTGACATAAGGTTTCCTTTACTTTATAATTGATAACGATATTCAGTATCAATTATAAAGCTAGAACCTCGGgtggtccggtctcgtaag
TTCGAATTACGC	Clostridium_35186	Clostridium_35186_r3	LB	2	562.8315156	3	gtctgactgctgcgagtcGGGAAGAAGTATATAGAAGATTACTAATATAGTTATAGTGCCTACATTTCATACAGCAAAAAGGTGGAAGGGGATATACAATAATGACACATTGACATAAGGTTTCCTTTACTTTATAATTGATAACGATATTCAGTATCAATTATAAAGTTCGAATTACGCgtggtccggtctcgtaag
ATGCCATTCCAC	Clostridium_35186	Clostridium_35186_r4	LB	2	67697.75637	4	gtctgactgctgcgagtcGGGAAGAAGTATATAGAAGATTACTAATATAGTTATAGTGCCTACATTTCATACAGCAAAAAGGTGGAAGGGGATATACAATAATGACACATTGACATAAGGTTTCCTTTACTTTATAATTGATAACGATATTCAGTATCAATTATAAAGATGCCATTCCACgtggtccggtctcgtaag
CAGATGGTGCTT	Clostridium_35186	Clostridium_35186_r5	LB	2	72845.22753	5	gtctgactgctgcgagtcGGGAAGAAGTATATAGAAGATTACTAATATAGTTATAGTGCCTACATTTCATACAGCAAAAAGGTGGAAGGGGATATACAATAATGACACATTGACATAAGGTTTCCTTTACTTTATAATTGATAACGATATTCAGTATCAATTATAAAGCAGATGGTGCTTgtggtccggtctcgtaag
GAGATCCTGTGT	Acidaminococcus_35330	Acidaminococcus_35330_r1	LB	2	119098.1731	1	gtctgactgctgcgagtcTGACAAAAAAAGAGATGTGAAAAAATGAGAAATCATTTTTTCACATCTCTTTTTTACAATTCTTTACAAAACCCTGCCCTTACTTTTTACATGACTCTGGTATCTTATAGCCATAGACAAAAGCAATACTGTCATCAAGGAAATTCTGTAGAGATCCTGTGTgtggtccggtctcgtaag
ATCCGCGTCGAA	Acidaminococcus_35330	Acidaminococcus_35330_r2	LB	2	149879.3374	2	gtctgactgctgcgagtcTGACAAAAAAAGAGATGTGAAAAAATGAGAAATCATTTTTTCACATCTCTTTTTTACAATTCTTTACAAAACCCTGCCCTTACTTTTTACATGACTCTGGTATCTTATAGCCATAGACAAAAGCAATACTGTCATCAAGGAAATTCTGTAATCCGCGTCGAAgtggtccggtctcgtaag
ATGGTCAAGTAC	Acidaminococcus_35330	Acidaminococcus_35330_r3	LB	2	113892.9351	3	gtctgactgctgcgagtcTGACAAAAAAAGAGATGTGAAAAAATGAGAAATCATTTTTTCACATCTCTTTTTTACAATTCTTTACAAAACCCTGCCCTTACTTTTTACATGACTCTGGTATCTTATAGCCATAGACAAAAGCAATACTGTCATCAAGGAAATTCTGTAATGGTCAAGTACgtggtccggtctcgtaag
GAACCCAATCCC	Acidaminococcus_35330	Acidaminococcus_35330_r4	LB	2	45672.80139	4	gtctgactgctgcgagtcTGACAAAAAAAGAGATGTGAAAAAATGAGAAATCATTTTTTCACATCTCTTTTTTACAATTCTTTACAAAACCCTGCCCTTACTTTTTACATGACTCTGGTATCTTATAGCCATAGACAAAAGCAATACTGTCATCAAGGAAATTCTGTAGAACCCAATCCCgtggtccggtctcgtaag
ACGACCTACGAT	Acidaminococcus_35330	Acidaminococcus_35330_r5	LB	2	90520.1907	5	gtctgactgctgcgagtcTGACAAAAAAAGAGATGTGAAAAAATGAGAAATCATTTTTTCACATCTCTTTTTTACAATTCTTTACAAAACCCTGCCCTTACTTTTTACATGACTCTGGTATCTTATAGCCATAGACAAAAGCAATACTGTCATCAAGGAAATTCTGTAACGACCTACGATgtggtccggtctcgtaag
CTTCCGTACGAG	Shewanella_35486	Shewanella_35486_r1	LB	2	NA	1	gtctgactgctgcgagtcAATAATTTAAAAATTGTTTTTATGTAAACATCTTCGTGTAATAATTTGTTAATTAACTGACTAAACGGATGCTTGTTTCGCGCCAATATAACCGAGTGTCACTTTCGTGTTTACAACGACTTAATATTAATATCTTTTTAATAAAAGTTACTTCCGTACGAGgtggtccggtctcgtaag
CAGGCAGATATT	Shewanella_35486	Shewanella_35486_r2	LB	2	303.9290184	2	gtctgactgctgcgagtcAATAATTTAAAAATTGTTTTTATGTAAACATCTTCGTGTAATAATTTGTTAATTAACTGACTAAACGGATGCTTGTTTCGCGCCAATATAACCGAGTGTCACTTTCGTGTTTACAACGACTTAATATTAATATCTTTTTAATAAAAGTTACAGGCAGATATTgtggtccggtctcgtaag
GAGGACTCATAT	Shewanella_35486	Shewanella_35486_r3	LB	2	NA	3	gtctgactgctgcgagtcAATAATTTAAAAATTGTTTTTATGTAAACATCTTCGTGTAATAATTTGTTAATTAACTGACTAAACGGATGCTTGTTTCGCGCCAATATAACCGAGTGTCACTTTCGTGTTTACAACGACTTAATATTAATATCTTTTTAATAAAAGTTAGAGGACTCATATgtggtccggtctcgtaag
GATCCATGTGTC	Shewanella_35486	Shewanella_35486_r4	LB	2	241.2135067	4	gtctgactgctgcgagtcAATAATTTAAAAATTGTTTTTATGTAAACATCTTCGTGTAATAATTTGTTAATTAACTGACTAAACGGATGCTTGTTTCGCGCCAATATAACCGAGTGTCACTTTCGTGTTTACAACGACTTAATATTAATATCTTTTTAATAAAAGTTAGATCCATGTGTCgtggtccggtctcgtaag
CTTCAAGGCGAG	Shewanella_35486	Shewanella_35486_r5	LB	2	281.4157578	5	gtctgactgctgcgagtcAATAATTTAAAAATTGTTTTTATGTAAACATCTTCGTGTAATAATTTGTTAATTAACTGACTAAACGGATGCTTGTTTCGCGCCAATATAACCGAGTGTCACTTTCGTGTTTACAACGACTTAATATTAATATCTTTTTAATAAAAGTTACTTCAAGGCGAGgtggtccggtctcgtaag
TATCTCGGTGTG	Thermoanaerobacter_35548	Thermoanaerobacter_35548_r1	LB	2	57715.87837	1	gtctgactgctgcgagtcTGCAAAATGTCAGCTACCTACAAAGTTGGACGCACCTCAGATAATTTTTCTATTTGATTTTTATAAAACTTTTAAGTTATACTATTTTTGATAAGGTATACCTCTTTTTTTTACTATGGGGTTACCTTATCTTCTTTTATAAGTTAAGAGTATCTCGGTGTGgtggtccggtctcgtaag
ACGACCACACGA	Thermoanaerobacter_35548	Thermoanaerobacter_35548_r2	LB	2	559400.4714	2	gtctgactgctgcgagtcTGCAAAATGTCAGCTACCTACAAAGTTGGACGCACCTCAGATAATTTTTCTATTTGATTTTTATAAAACTTTTAAGTTATACTATTTTTGATAAGGTATACCTCTTTTTTTTACTATGGGGTTACCTTATCTTCTTTTATAAGTTAAGAGACGACCACACGAgtggtccggtctcgtaag
TGCAAGATTGGA	Thermoanaerobacter_35548	Thermoanaerobacter_35548_r3	LB	2	1276762.402	3	gtctgactgctgcgagtcTGCAAAATGTCAGCTACCTACAAAGTTGGACGCACCTCAGATAATTTTTCTATTTGATTTTTATAAAACTTTTAAGTTATACTATTTTTGATAAGGTATACCTCTTTTTTTTACTATGGGGTTACCTTATCTTCTTTTATAAGTTAAGAGTGCAAGATTGGAgtggtccggtctcgtaag
TCTGTGAAGGTA	Thermoanaerobacter_35548	Thermoanaerobacter_35548_r4	LB	2	128663.6234	4	gtctgactgctgcgagtcTGCAAAATGTCAGCTACCTACAAAGTTGGACGCACCTCAGATAATTTTTCTATTTGATTTTTATAAAACTTTTAAGTTATACTATTTTTGATAAGGTATACCTCTTTTTTTTACTATGGGGTTACCTTATCTTCTTTTATAAGTTAAGAGTCTGTGAAGGTAgtggtccggtctcgtaag
CAAACAGGGACC	Thermoanaerobacter_35548	Thermoanaerobacter_35548_r5	LB	2	NA	5	gtctgactgctgcgagtcTGCAAAATGTCAGCTACCTACAAAGTTGGACGCACCTCAGATAATTTTTCTATTTGATTTTTATAAAACTTTTAAGTTATACTATTTTTGATAAGGTATACCTCTTTTTTTTACTATGGGGTTACCTTATCTTCTTTTATAAGTTAAGAGCAAACAGGGACCgtggtccggtctcgtaag
TCCCTGCTTGTC	Desulfurispirillum_35559	Desulfurispirillum_35559_r1	LB	2	413377.5583	1	gtctgactgctgcgagtcGCTGGTCTCCGGGCCAGCGTATTTTTCAGAATACAGTATACAAACCCCAGGGAAAAAAGTTATGATGAAAGGTGCTGATCAATAGCAATTCCTGTTATTGTCGCAGCTTGTGAATTATAGTATTTTCCTATGAAGAGAGAAATTATTTCATCCCTGCTTGTCgtggtccggtctcgtaag
TGTCTCGTTGGG	Desulfurispirillum_35559	Desulfurispirillum_35559_r2	LB	2	180479.1325	2	gtctgactgctgcgagtcGCTGGTCTCCGGGCCAGCGTATTTTTCAGAATACAGTATACAAACCCCAGGGAAAAAAGTTATGATGAAAGGTGCTGATCAATAGCAATTCCTGTTATTGTCGCAGCTTGTGAATTATAGTATTTTCCTATGAAGAGAGAAATTATTTCATGTCTCGTTGGGgtggtccggtctcgtaag
GCGTGTTTACGG	Desulfurispirillum_35559	Desulfurispirillum_35559_r3	LB	2	476978.1234	3	gtctgactgctgcgagtcGCTGGTCTCCGGGCCAGCGTATTTTTCAGAATACAGTATACAAACCCCAGGGAAAAAAGTTATGATGAAAGGTGCTGATCAATAGCAATTCCTGTTATTGTCGCAGCTTGTGAATTATAGTATTTTCCTATGAAGAGAGAAATTATTTCAGCGTGTTTACGGgtggtccggtctcgtaag
ATAAGAGGACGT	Desulfurispirillum_35559	Desulfurispirillum_35559_r4	LB	2	180336.9374	4	gtctgactgctgcgagtcGCTGGTCTCCGGGCCAGCGTATTTTTCAGAATACAGTATACAAACCCCAGGGAAAAAAGTTATGATGAAAGGTGCTGATCAATAGCAATTCCTGTTATTGTCGCAGCTTGTGAATTATAGTATTTTCCTATGAAGAGAGAAATTATTTCAATAAGAGGACGTgtggtccggtctcgtaag
AGAGATGTCATC	Desulfurispirillum_35559	Desulfurispirillum_35559_r5	LB	2	185933.4106	5	gtctgactgctgcgagtcGCTGGTCTCCGGGCCAGCGTATTTTTCAGAATACAGTATACAAACCCCAGGGAAAAAAGTTATGATGAAAGGTGCTGATCAATAGCAATTCCTGTTATTGTCGCAGCTTGTGAATTATAGTATTTTCCTATGAAGAGAGAAATTATTTCAAGAGATGTCATCgtggtccggtctcgtaag
GTTATCTCGAGG	Bacillus_35596	Bacillus_35596_r1	LB	2	75499.93699	1	gtctgactgctgcgagtcGATTTACAAAAGATAAAAACCAATAAAATACAGCTGTTTCTTTAAAGAATTGTAAACTTTTTATCCCTTTGTAAATTTAGTGTAAATTTTACTGATAAATCGTTTACAGTGGCTCACGGTTTAGTTAATAATTACATCGTACATGAAATTGTTATCTCGAGGgtggtccggtctcgtaag
AGGTATCTCCCG	Bacillus_35596	Bacillus_35596_r2	LB	2	103840.9918	2	gtctgactgctgcgagtcGATTTACAAAAGATAAAAACCAATAAAATACAGCTGTTTCTTTAAAGAATTGTAAACTTTTTATCCCTTTGTAAATTTAGTGTAAATTTTACTGATAAATCGTTTACAGTGGCTCACGGTTTAGTTAATAATTACATCGTACATGAAATTAGGTATCTCCCGgtggtccggtctcgtaag
ATTGCTCGTTCC	Bacillus_35596	Bacillus_35596_r3	LB	2	89402.07931	3	gtctgactgctgcgagtcGATTTACAAAAGATAAAAACCAATAAAATACAGCTGTTTCTTTAAAGAATTGTAAACTTTTTATCCCTTTGTAAATTTAGTGTAAATTTTACTGATAAATCGTTTACAGTGGCTCACGGTTTAGTTAATAATTACATCGTACATGAAATTATTGCTCGTTCCgtggtccggtctcgtaag
GTCATGACTGGC	Bacillus_35596	Bacillus_35596_r4	LB	2	138524.1009	4	gtctgactgctgcgagtcGATTTACAAAAGATAAAAACCAATAAAATACAGCTGTTTCTTTAAAGAATTGTAAACTTTTTATCCCTTTGTAAATTTAGTGTAAATTTTACTGATAAATCGTTTACAGTGGCTCACGGTTTAGTTAATAATTACATCGTACATGAAATTGTCATGACTGGCgtggtccggtctcgtaag
ACTCCTCCTTAC	Bacillus_35596	Bacillus_35596_r5	LB	2	109614.7233	5	gtctgactgctgcgagtcGATTTACAAAAGATAAAAACCAATAAAATACAGCTGTTTCTTTAAAGAATTGTAAACTTTTTATCCCTTTGTAAATTTAGTGTAAATTTTACTGATAAATCGTTTACAGTGGCTCACGGTTTAGTTAATAATTACATCGTACATGAAATTACTCCTCCTTACgtggtccggtctcgtaag
TCATCTGTCGCA	Brevibacillus_35614	Brevibacillus_35614_r1	LB	2	72211.10282	1	gtctgactgctgcgagtcTTAAGGATTTGTTTAATAATGAAATTGTGGCCTATCACATAGGAGCTCGCGATGGGGAAAAATACTATTTTTCGACCGGACTTCATGGAATTTTCAGAGTTGCGATGCTACAATCAGTTTTGGCATTCTTTTCATCTTAGATAAATAGATTCATCTGTCGCAgtggtccggtctcgtaag
CAATGTATCCGC	Brevibacillus_35614	Brevibacillus_35614_r2	LB	2	103021.3565	2	gtctgactgctgcgagtcTTAAGGATTTGTTTAATAATGAAATTGTGGCCTATCACATAGGAGCTCGCGATGGGGAAAAATACTATTTTTCGACCGGACTTCATGGAATTTTCAGAGTTGCGATGCTACAATCAGTTTTGGCATTCTTTTCATCTTAGATAAATAGATCAATGTATCCGCgtggtccggtctcgtaag
ATTGTCCGCGAT	Brevibacillus_35614	Brevibacillus_35614_r3	LB	2	NA	3	gtctgactgctgcgagtcTTAAGGATTTGTTTAATAATGAAATTGTGGCCTATCACATAGGAGCTCGCGATGGGGAAAAATACTATTTTTCGACCGGACTTCATGGAATTTTCAGAGTTGCGATGCTACAATCAGTTTTGGCATTCTTTTCATCTTAGATAAATAGATATTGTCCGCGATgtggtccggtctcgtaag
CTCCAACTGCAT	Brevibacillus_35614	Brevibacillus_35614_r4	LB	2	81618.98766	4	gtctgactgctgcgagtcTTAAGGATTTGTTTAATAATGAAATTGTGGCCTATCACATAGGAGCTCGCGATGGGGAAAAATACTATTTTTCGACCGGACTTCATGGAATTTTCAGAGTTGCGATGCTACAATCAGTTTTGGCATTCTTTTCATCTTAGATAAATAGATCTCCAACTGCATgtggtccggtctcgtaag
CACGTCTACCTT	Brevibacillus_35614	Brevibacillus_35614_r5	LB	2	102634.3451	5	gtctgactgctgcgagtcTTAAGGATTTGTTTAATAATGAAATTGTGGCCTATCACATAGGAGCTCGCGATGGGGAAAAATACTATTTTTCGACCGGACTTCATGGAATTTTCAGAGTTGCGATGCTACAATCAGTTTTGGCATTCTTTTCATCTTAGATAAATAGATCACGTCTACCTTgtggtccggtctcgtaag
CAAAGCACTTCA	Ilyobacter_36092	Ilyobacter_36092_r1	LB	2	389.6525877	1	gtctgactgctgcgagtcTATAATATAAAAAAGAACATAATAAAGGCAAGAGAGATTATGAGAGCCAAGTATGCAGGGGTACCATTGTACCTTCCTGTTTACTTGGCATTTTTTATTGATCTGGTATTCTTTCTTAGATAAAGATCCTTGAATGTAGTTATTTATTAGCAAAGCACTTCAgtggtccggtctcgtaag
TATATGCTCGCG	Ilyobacter_36092	Ilyobacter_36092_r2	LB	2	NA	2	gtctgactgctgcgagtcTATAATATAAAAAAGAACATAATAAAGGCAAGAGAGATTATGAGAGCCAAGTATGCAGGGGTACCATTGTACCTTCCTGTTTACTTGGCATTTTTTATTGATCTGGTATTCTTTCTTAGATAAAGATCCTTGAATGTAGTTATTTATTAGTATATGCTCGCGgtggtccggtctcgtaag
CATAGAGCGTGG	Ilyobacter_36092	Ilyobacter_36092_r4	LB	2	460.4985127	4	gtctgactgctgcgagtcTATAATATAAAAAAGAACATAATAAAGGCAAGAGAGATTATGAGAGCCAAGTATGCAGGGGTACCATTGTACCTTCCTGTTTACTTGGCATTTTTTATTGATCTGGTATTCTTTCTTAGATAAAGATCCTTGAATGTAGTTATTTATTAGCATAGAGCGTGGgtggtccggtctcgtaag
CCAGTAACAGAA	Ilyobacter_36092	Ilyobacter_36092_r5	LB	2	NA	5	gtctgactgctgcgagtcTATAATATAAAAAAGAACATAATAAAGGCAAGAGAGATTATGAGAGCCAAGTATGCAGGGGTACCATTGTACCTTCCTGTTTACTTGGCATTTTTTATTGATCTGGTATTCTTTCTTAGATAAAGATCCTTGAATGTAGTTATTTATTAGCCAGTAACAGAAgtggtccggtctcgtaag
CCAAAGAGGATT	Bacillus_36218	Bacillus_36218_r2	LB	2	3799.11273	2	gtctgactgctgcgagtcTTTTCTGAAATAGTAGCCTAGAGGAATCCTTGTGAAAAAACAAGGATTTTTCTATTGAAAATGGTATATAAAAGAGATAAGATAACTTGCCAAAACTATAGTCGAGGCGTTATTCTATAATAGAAACATATGTTCTGATTTTGGATTAGGCCAAAGAGGATTgtggtccggtctcgtaag
CTGCGTGAGTAT	Bacillus_36218	Bacillus_36218_r4	LB	2	357078.2654	4	gtctgactgctgcgagtcTTTTCTGAAATAGTAGCCTAGAGGAATCCTTGTGAAAAAACAAGGATTTTTCTATTGAAAATGGTATATAAAAGAGATAAGATAACTTGCCAAAACTATAGTCGAGGCGTTATTCTATAATAGAAACATATGTTCTGATTTTGGATTAGGCTGCGTGAGTATgtggtccggtctcgtaag
GCCAAGTGTTAC	Brevibacillus_36356	Brevibacillus_36356_r1	LB	2	234102.3845	1	gtctgactgctgcgagtcGTTCTCATAGATGTTGCCAATGATAGTCAACGTACTCCAATCGTTCCACATTGGTACTGCGCTTTGAACTACTACCCATTAGATGGACACTTTGAAAAAAGTGACCGTCTAACGGGTTTTTATGTTTTAATCATCATTAACGAGAAATGAGCCAAGTGTTACgtggtccggtctcgtaag
TCGTCCACCAAT	Brevibacillus_36356	Brevibacillus_36356_r2	LB	2	100188.8559	2	gtctgactgctgcgagtcGTTCTCATAGATGTTGCCAATGATAGTCAACGTACTCCAATCGTTCCACATTGGTACTGCGCTTTGAACTACTACCCATTAGATGGACACTTTGAAAAAAGTGACCGTCTAACGGGTTTTTATGTTTTAATCATCATTAACGAGAAATGATCGTCCACCAATgtggtccggtctcgtaag
GGTCTGAAATGT	Brevibacillus_36356	Brevibacillus_36356_r3	LB	2	54830.2553	3	gtctgactgctgcgagtcGTTCTCATAGATGTTGCCAATGATAGTCAACGTACTCCAATCGTTCCACATTGGTACTGCGCTTTGAACTACTACCCATTAGATGGACACTTTGAAAAAAGTGACCGTCTAACGGGTTTTTATGTTTTAATCATCATTAACGAGAAATGAGGTCTGAAATGTgtggtccggtctcgtaag
CTTCGACGATGT	Brevibacillus_36356	Brevibacillus_36356_r4	LB	2	202203.9986	4	gtctgactgctgcgagtcGTTCTCATAGATGTTGCCAATGATAGTCAACGTACTCCAATCGTTCCACATTGGTACTGCGCTTTGAACTACTACCCATTAGATGGACACTTTGAAAAAAGTGACCGTCTAACGGGTTTTTATGTTTTAATCATCATTAACGAGAAATGACTTCGACGATGTgtggtccggtctcgtaag
AAACACCCTTGG	Brevibacillus_36356	Brevibacillus_36356_r5	LB	2	103599.2812	5	gtctgactgctgcgagtcGTTCTCATAGATGTTGCCAATGATAGTCAACGTACTCCAATCGTTCCACATTGGTACTGCGCTTTGAACTACTACCCATTAGATGGACACTTTGAAAAAAGTGACCGTCTAACGGGTTTTTATGTTTTAATCATCATTAACGAGAAATGAAAACACCCTTGGgtggtccggtctcgtaag
TGCCAGGAGTAT	Bacillus_36517	Bacillus_36517_r1	LB	2	126689.3998	1	gtctgactgctgcgagtcCGAAAATAGGTATGTAAAGAACAGCTCTCCTTGGGACGCTGTTCTTTTTCATGCGTGCCGAAAAAGGAATCCAAGGGTTGGGATGTGGTATAATAACCTCGTTTTTATTTGTGCCGCGGTAATACGTGAACCGTATTGCCCCTGACGTTGTGCCAGGAGTATgtggtccggtctcgtaag
CCGGTGCATATT	Bacillus_36517	Bacillus_36517_r2	LB	2	130350.3186	2	gtctgactgctgcgagtcCGAAAATAGGTATGTAAAGAACAGCTCTCCTTGGGACGCTGTTCTTTTTCATGCGTGCCGAAAAAGGAATCCAAGGGTTGGGATGTGGTATAATAACCTCGTTTTTATTTGTGCCGCGGTAATACGTGAACCGTATTGCCCCTGACGTTGCCGGTGCATATTgtggtccggtctcgtaag
TTTAGGGATCGA	Bacillus_36517	Bacillus_36517_r3	LB	2	161229.0307	3	gtctgactgctgcgagtcCGAAAATAGGTATGTAAAGAACAGCTCTCCTTGGGACGCTGTTCTTTTTCATGCGTGCCGAAAAAGGAATCCAAGGGTTGGGATGTGGTATAATAACCTCGTTTTTATTTGTGCCGCGGTAATACGTGAACCGTATTGCCCCTGACGTTGTTTAGGGATCGAgtggtccggtctcgtaag
GTAAGCAATCTG	Bacillus_36517	Bacillus_36517_r4	LB	2	73578.2686	4	gtctgactgctgcgagtcCGAAAATAGGTATGTAAAGAACAGCTCTCCTTGGGACGCTGTTCTTTTTCATGCGTGCCGAAAAAGGAATCCAAGGGTTGGGATGTGGTATAATAACCTCGTTTTTATTTGTGCCGCGGTAATACGTGAACCGTATTGCCCCTGACGTTGGTAAGCAATCTGgtggtccggtctcgtaag
CGAGATTTCCTC	Bacillus_36517	Bacillus_36517_r5	LB	2	180813.3224	5	gtctgactgctgcgagtcCGAAAATAGGTATGTAAAGAACAGCTCTCCTTGGGACGCTGTTCTTTTTCATGCGTGCCGAAAAAGGAATCCAAGGGTTGGGATGTGGTATAATAACCTCGTTTTTATTTGTGCCGCGGTAATACGTGAACCGTATTGCCCCTGACGTTGCGAGATTTCCTCgtggtccggtctcgtaag
CTAAGTGACCTC	Streptococcus_36625	Streptococcus_36625_r1	LB	2	48271.32088	1	gtctgactgctgcgagtcTTGGACGGTAAATCCTGCTTGCTTGAGGATAGGCTCTGCGATATAGCTGCGCAAACCACTGTGGCAGCTGACGATGTAGGCTTGTTTTTTGTCCAGTTCATCAGCTTCCTCCTTGACACTTTGTCAGTTTTTGATACAATAGTACAAAATCTAAGTGACCTCgtggtccggtctcgtaag
CAGTTCACTACG	Streptococcus_36625	Streptococcus_36625_r2	LB	2	37704.24685	2	gtctgactgctgcgagtcTTGGACGGTAAATCCTGCTTGCTTGAGGATAGGCTCTGCGATATAGCTGCGCAAACCACTGTGGCAGCTGACGATGTAGGCTTGTTTTTTGTCCAGTTCATCAGCTTCCTCCTTGACACTTTGTCAGTTTTTGATACAATAGTACAAAATCAGTTCACTACGgtggtccggtctcgtaag
GGTTTCTCGAGC	Streptococcus_36625	Streptococcus_36625_r3	LB	2	32708.70906	3	gtctgactgctgcgagtcTTGGACGGTAAATCCTGCTTGCTTGAGGATAGGCTCTGCGATATAGCTGCGCAAACCACTGTGGCAGCTGACGATGTAGGCTTGTTTTTTGTCCAGTTCATCAGCTTCCTCCTTGACACTTTGTCAGTTTTTGATACAATAGTACAAAATGGTTTCTCGAGCgtggtccggtctcgtaag
TGCAAGAGTACG	Streptococcus_36625	Streptococcus_36625_r4	LB	2	65208.31234	4	gtctgactgctgcgagtcTTGGACGGTAAATCCTGCTTGCTTGAGGATAGGCTCTGCGATATAGCTGCGCAAACCACTGTGGCAGCTGACGATGTAGGCTTGTTTTTTGTCCAGTTCATCAGCTTCCTCCTTGACACTTTGTCAGTTTTTGATACAATAGTACAAAATTGCAAGAGTACGgtggtccggtctcgtaag
CGTGATTCTCTG	Streptococcus_36625	Streptococcus_36625_r5	LB	2	29047.90168	5	gtctgactgctgcgagtcTTGGACGGTAAATCCTGCTTGCTTGAGGATAGGCTCTGCGATATAGCTGCGCAAACCACTGTGGCAGCTGACGATGTAGGCTTGTTTTTTGTCCAGTTCATCAGCTTCCTCCTTGACACTTTGTCAGTTTTTGATACAATAGTACAAAATCGTGATTCTCTGgtggtccggtctcgtaag
CTGCCGAATTGC	Prevotella_36793	Prevotella_36793_r2	LB	2	NA	2	gtctgactgctgcgagtcTTATAATACCTAAGAAGACTAAAAAACACTGGACAAAAGGGCAGTATATCCAAAGAATATCGTATCTTTGCAAACAGAAGTAACACCAAATTTTATATACAGACTATGATTCTTTTCTTCAGAACTCAGTCCAAAAGCGTGATTGCCACACTGCCGAATTGCgtggtccggtctcgtaag
TGGTATGAGTGT	Prevotella_36793	Prevotella_36793_r4	LB	2	101132.6316	4	gtctgactgctgcgagtcTTATAATACCTAAGAAGACTAAAAAACACTGGACAAAAGGGCAGTATATCCAAAGAATATCGTATCTTTGCAAACAGAAGTAACACCAAATTTTATATACAGACTATGATTCTTTTCTTCAGAACTCAGTCCAAAAGCGTGATTGCCACATGGTATGAGTGTgtggtccggtctcgtaag
TATCACCGCTTG	Streptococcus_36886	Streptococcus_36886_r1	LB	2	NA	1	gtctgactgctgcgagtcGATGATTAGTAAGTTTTTAATAGCATAGGCCAGCAAACCTAAAAAGACCATAAGAGAAGAACACCTCATAACATCTTTCCGAAAAACTGTAATTTTCTTGAAAGAAATATAAGGGTGTGATATACTTCTATTAAGTAATTTAAGTAATTATATCACCGCTTGgtggtccggtctcgtaag
AGACGGGATCTC	Streptococcus_36886	Streptococcus_36886_r2	LB	2	106158.4032	2	gtctgactgctgcgagtcGATGATTAGTAAGTTTTTAATAGCATAGGCCAGCAAACCTAAAAAGACCATAAGAGAAGAACACCTCATAACATCTTTCCGAAAAACTGTAATTTTCTTGAAAGAAATATAAGGGTGTGATATACTTCTATTAAGTAATTTAAGTAATTAAGACGGGATCTCgtggtccggtctcgtaag
AGGTCACTCACA	Streptococcus_36886	Streptococcus_36886_r3	LB	2	NA	3	gtctgactgctgcgagtcGATGATTAGTAAGTTTTTAATAGCATAGGCCAGCAAACCTAAAAAGACCATAAGAGAAGAACACCTCATAACATCTTTCCGAAAAACTGTAATTTTCTTGAAAGAAATATAAGGGTGTGATATACTTCTATTAAGTAATTTAAGTAATTAAGGTCACTCACAgtggtccggtctcgtaag
CTGGGCCTTGAT	Streptococcus_36886	Streptococcus_36886_r4	LB	2	125215.3207	4	gtctgactgctgcgagtcGATGATTAGTAAGTTTTTAATAGCATAGGCCAGCAAACCTAAAAAGACCATAAGAGAAGAACACCTCATAACATCTTTCCGAAAAACTGTAATTTTCTTGAAAGAAATATAAGGGTGTGATATACTTCTATTAAGTAATTTAAGTAATTACTGGGCCTTGATgtggtccggtctcgtaag
ACGAGTCAGCTT	Streptococcus_36886	Streptococcus_36886_r5	LB	2	1266.37091	5	gtctgactgctgcgagtcGATGATTAGTAAGTTTTTAATAGCATAGGCCAGCAAACCTAAAAAGACCATAAGAGAAGAACACCTCATAACATCTTTCCGAAAAACTGTAATTTTCTTGAAAGAAATATAAGGGTGTGATATACTTCTATTAAGTAATTTAAGTAATTAACGAGTCAGCTTgtggtccggtctcgtaag
GATTACTGCTTC	Staphylococcus_37093	Staphylococcus_37093_r1	LB	2	105471.2115	1	gtctgactgctgcgagtcTCCCACTCCCGTAGAAGTACATCATATAATGCTGAAAATGGTTTGAGTTAAAACAGATATCAAGCTCGTCTGATTCAGTCACAAAATTGTCTTGTTATACTTGTCACCTATCATCTATAGACCGTGGTATGATTAAATTGGGGATGATAAGATTACTGCTTCgtggtccggtctcgtaag
GAAGCTCATCCT	Staphylococcus_37093	Staphylococcus_37093_r2	LB	2	131742.1239	2	gtctgactgctgcgagtcTCCCACTCCCGTAGAAGTACATCATATAATGCTGAAAATGGTTTGAGTTAAAACAGATATCAAGCTCGTCTGATTCAGTCACAAAATTGTCTTGTTATACTTGTCACCTATCATCTATAGACCGTGGTATGATTAAATTGGGGATGATAAGAAGCTCATCCTgtggtccggtctcgtaag
ATCCATGGAACC	Staphylococcus_37093	Staphylococcus_37093_r3	LB	2	73448.73703	3	gtctgactgctgcgagtcTCCCACTCCCGTAGAAGTACATCATATAATGCTGAAAATGGTTTGAGTTAAAACAGATATCAAGCTCGTCTGATTCAGTCACAAAATTGTCTTGTTATACTTGTCACCTATCATCTATAGACCGTGGTATGATTAAATTGGGGATGATAAATCCATGGAACCgtggtccggtctcgtaag
GCATGGCGCAAT	Staphylococcus_37093	Staphylococcus_37093_r4	LB	2	27145.15554	4	gtctgactgctgcgagtcTCCCACTCCCGTAGAAGTACATCATATAATGCTGAAAATGGTTTGAGTTAAAACAGATATCAAGCTCGTCTGATTCAGTCACAAAATTGTCTTGTTATACTTGTCACCTATCATCTATAGACCGTGGTATGATTAAATTGGGGATGATAAGCATGGCGCAATgtggtccggtctcgtaag
CTAAGGGTACAT	Staphylococcus_37093	Staphylococcus_37093_r5	LB	2	42061.4636	5	gtctgactgctgcgagtcTCCCACTCCCGTAGAAGTACATCATATAATGCTGAAAATGGTTTGAGTTAAAACAGATATCAAGCTCGTCTGATTCAGTCACAAAATTGTCTTGTTATACTTGTCACCTATCATCTATAGACCGTGGTATGATTAAATTGGGGATGATAACTAAGGGTACATgtggtccggtctcgtaag
TCTTCGATCAGA	Herpetosiphon_37423	Herpetosiphon_37423_r1	LB	2	607.8580368	1	gtctgactgctgcgagtcTTCCCCGCCTTGAGGTGGGGCGGATGGGTGGTGATCATAGAAATCTGGGTTGGATGTACAAAACTCGATCATAGGGCAAATTGTTTAACGCTGCAATGTTCAGTCGTTGGGCGGTACAATCAAGCCCGATTGATTGGCATAATGCGTTTGTCTTCGATCAGAgtggtccggtctcgtaag
CTTCGCAAGGAT	Herpetosiphon_37423	Herpetosiphon_37423_r2	LB	2	633.185455	2	gtctgactgctgcgagtcTTCCCCGCCTTGAGGTGGGGCGGATGGGTGGTGATCATAGAAATCTGGGTTGGATGTACAAAACTCGATCATAGGGCAAATTGTTTAACGCTGCAATGTTCAGTCGTTGGGCGGTACAATCAAGCCCGATTGATTGGCATAATGCGTTTGCTTCGCAAGGATgtggtccggtctcgtaag
CATATAGTCCCG	Herpetosiphon_37423	Herpetosiphon_37423_r3	LB	2	NA	3	gtctgactgctgcgagtcTTCCCCGCCTTGAGGTGGGGCGGATGGGTGGTGATCATAGAAATCTGGGTTGGATGTACAAAACTCGATCATAGGGCAAATTGTTTAACGCTGCAATGTTCAGTCGTTGGGCGGTACAATCAAGCCCGATTGATTGGCATAATGCGTTTGCATATAGTCCCGgtggtccggtctcgtaag
TCGTACTGCAAA	Herpetosiphon_37423	Herpetosiphon_37423_r5	LB	2	893.9088777	5	gtctgactgctgcgagtcTTCCCCGCCTTGAGGTGGGGCGGATGGGTGGTGATCATAGAAATCTGGGTTGGATGTACAAAACTCGATCATAGGGCAAATTGTTTAACGCTGCAATGTTCAGTCGTTGGGCGGTACAATCAAGCCCGATTGATTGGCATAATGCGTTTGTCGTACTGCAAAgtggtccggtctcgtaag
CTTTCGAACTCC	Desulfurispirillum_37652	Desulfurispirillum_37652_r1	LB	2	14340.15206	1	gtctgactgctgcgagtcGCGCGAGTGCTGTTACACTGTAAAGAGCTCATGAAGTATTTCAGTACGCAGGGTGGATAAGCGCAGCGCATCCACCAGACAGTCTGCCGTTCTTTGTGCCTTTGTGGACTTGGTGTGAGACCTTTTTCCTGAGAGATAGAGAACGCCATTCTTTCGAACTCCgtggtccggtctcgtaag
ACCGGTATTGGG	Desulfurispirillum_37652	Desulfurispirillum_37652_r2	LB	2	6922.128709	2	gtctgactgctgcgagtcGCGCGAGTGCTGTTACACTGTAAAGAGCTCATGAAGTATTTCAGTACGCAGGGTGGATAAGCGCAGCGCATCCACCAGACAGTCTGCCGTTCTTTGTGCCTTTGTGGACTTGGTGTGAGACCTTTTTCCTGAGAGATAGAGAACGCCATTACCGGTATTGGGgtggtccggtctcgtaag
GGCTTTGCCACA	Desulfurispirillum_37652	Desulfurispirillum_37652_r3	LB	2	5851.008973	3	gtctgactgctgcgagtcGCGCGAGTGCTGTTACACTGTAAAGAGCTCATGAAGTATTTCAGTACGCAGGGTGGATAAGCGCAGCGCATCCACCAGACAGTCTGCCGTTCTTTGTGCCTTTGTGGACTTGGTGTGAGACCTTTTTCCTGAGAGATAGAGAACGCCATTGGCTTTGCCACAgtggtccggtctcgtaag
TATGCGGCAACA	Desulfurispirillum_37652	Desulfurispirillum_37652_r4	LB	2	6263.233672	4	gtctgactgctgcgagtcGCGCGAGTGCTGTTACACTGTAAAGAGCTCATGAAGTATTTCAGTACGCAGGGTGGATAAGCGCAGCGCATCCACCAGACAGTCTGCCGTTCTTTGTGCCTTTGTGGACTTGGTGTGAGACCTTTTTCCTGAGAGATAGAGAACGCCATTTATGCGGCAACAgtggtccggtctcgtaag
CGGAAACACGTT	Desulfurispirillum_37652	Desulfurispirillum_37652_r5	LB	2	8372.419743	5	gtctgactgctgcgagtcGCGCGAGTGCTGTTACACTGTAAAGAGCTCATGAAGTATTTCAGTACGCAGGGTGGATAAGCGCAGCGCATCCACCAGACAGTCTGCCGTTCTTTGTGCCTTTGTGGACTTGGTGTGAGACCTTTTTCCTGAGAGATAGAGAACGCCATTCGGAAACACGTTgtggtccggtctcgtaag
ACGTTACGTAGG	Legionella_37765	Legionella_37765_r1	LB	2	83.95829238	1	gtctgactgctgcgagtcAAAACCCATTTAGGAGCCAATGGAGCATGCCATTCCAAAAGGAATTCTCTTCAGGAGAATAAGGTAAAATAGTCAACCGCTTCAAAGTTCAGTAATAATAAAAACATGCGCAGCAATTTTGACTGCACTATAAATAAAAACTAGACCAACACGTTACGTAGGgtggtccggtctcgtaag
AGCGTGTTCGGT	Legionella_37765	Legionella_37765_r2	LB	2	23297.74212	2	gtctgactgctgcgagtcAAAACCCATTTAGGAGCCAATGGAGCATGCCATTCCAAAAGGAATTCTCTTCAGGAGAATAAGGTAAAATAGTCAACCGCTTCAAAGTTCAGTAATAATAAAAACATGCGCAGCAATTTTGACTGCACTATAAATAAAAACTAGACCAACAGCGTGTTCGGTgtggtccggtctcgtaag
ATCTCAGGGAGA	Legionella_37765	Legionella_37765_r3	LB	2	446.9544388	3	gtctgactgctgcgagtcAAAACCCATTTAGGAGCCAATGGAGCATGCCATTCCAAAAGGAATTCTCTTCAGGAGAATAAGGTAAAATAGTCAACCGCTTCAAAGTTCAGTAATAATAAAAACATGCGCAGCAATTTTGACTGCACTATAAATAAAAACTAGACCAACATCTCAGGGAGAgtggtccggtctcgtaag
CTCCATATCGCT	Legionella_37765	Legionella_37765_r4	LB	2	38134.57203	4	gtctgactgctgcgagtcAAAACCCATTTAGGAGCCAATGGAGCATGCCATTCCAAAAGGAATTCTCTTCAGGAGAATAAGGTAAAATAGTCAACCGCTTCAAAGTTCAGTAATAATAAAAACATGCGCAGCAATTTTGACTGCACTATAAATAAAAACTAGACCAACCTCCATATCGCTgtggtccggtctcgtaag
ACCAAGCTGGCA	Legionella_37765	Legionella_37765_r5	LB	2	121.5716074	5	gtctgactgctgcgagtcAAAACCCATTTAGGAGCCAATGGAGCATGCCATTCCAAAAGGAATTCTCTTCAGGAGAATAAGGTAAAATAGTCAACCGCTTCAAAGTTCAGTAATAATAAAAACATGCGCAGCAATTTTGACTGCACTATAAATAAAAACTAGACCAACACCAAGCTGGCAgtggtccggtctcgtaag
GTCGAATGCCAT	Maribacter_37855	Maribacter_37855_r1	LB	2	1043.949746	1	gtctgactgctgcgagtcGCTATTCTAGATGTCATTCCCATAAAATCCATACTGCTCTATGCCAGATTCAGGTTTAATTTAAACTCCAAACCCTAAAATAGTACTAAAAAATACTGTCATATTGTCATTAAAGTGTATTAAGCATTATCTTTGCTGACCCCTTTCCCAGTCGAATGCCATgtggtccggtctcgtaag
CTATCGCTTGCA	Maribacter_37855	Maribacter_37855_r2	LB	2	113.4063502	2	gtctgactgctgcgagtcGCTATTCTAGATGTCATTCCCATAAAATCCATACTGCTCTATGCCAGATTCAGGTTTAATTTAAACTCCAAACCCTAAAATAGTACTAAAAAATACTGTCATATTGTCATTAAAGTGTATTAAGCATTATCTTTGCTGACCCCTTTCCCACTATCGCTTGCAgtggtccggtctcgtaag
TTTAGTGACGAG	Maribacter_37855	Maribacter_37855_r3	LB	2	170.7466396	3	gtctgactgctgcgagtcGCTATTCTAGATGTCATTCCCATAAAATCCATACTGCTCTATGCCAGATTCAGGTTTAATTTAAACTCCAAACCCTAAAATAGTACTAAAAAATACTGTCATATTGTCATTAAAGTGTATTAAGCATTATCTTTGCTGACCCCTTTCCCATTTAGTGACGAGgtggtccggtctcgtaag
TCTCGCGTTATC	Maribacter_37855	Maribacter_37855_r4	LB	2	41.07148897	4	gtctgactgctgcgagtcGCTATTCTAGATGTCATTCCCATAAAATCCATACTGCTCTATGCCAGATTCAGGTTTAATTTAAACTCCAAACCCTAAAATAGTACTAAAAAATACTGTCATATTGTCATTAAAGTGTATTAAGCATTATCTTTGCTGACCCCTTTCCCATCTCGCGTTATCgtggtccggtctcgtaag
AGCGTGGTGTTC	Maribacter_37855	Maribacter_37855_r5	LB	2	99.97665079	5	gtctgactgctgcgagtcGCTATTCTAGATGTCATTCCCATAAAATCCATACTGCTCTATGCCAGATTCAGGTTTAATTTAAACTCCAAACCCTAAAATAGTACTAAAAAATACTGTCATATTGTCATTAAAGTGTATTAAGCATTATCTTTGCTGACCCCTTTCCCAAGCGTGGTGTTCgtggtccggtctcgtaag
GTGAGTCCTAGA	Thermotoga_38181	Thermotoga_38181_r1	LB	2	277817.331	1	gtctgactgctgcgagtcTTGCTACATGAATTCTCCTGAAAAAGCGCAGGTTCTCCTGCTACAGGATACGAGTCAGGAATCATATTCCATTGAGGGGGGTTGTGATAAACAGCTATATTAGTTAAAATTCTAACGGATCAAGAGTGAAGAATCTACCTCTTCCAGGAGGTGAGTCCTAGAgtggtccggtctcgtaag
TTGGATTGGTGG	Thermotoga_38181	Thermotoga_38181_r2	LB	2	254878.7541	2	gtctgactgctgcgagtcTTGCTACATGAATTCTCCTGAAAAAGCGCAGGTTCTCCTGCTACAGGATACGAGTCAGGAATCATATTCCATTGAGGGGGGTTGTGATAAACAGCTATATTAGTTAAAATTCTAACGGATCAAGAGTGAAGAATCTACCTCTTCCAGGAGTTGGATTGGTGGgtggtccggtctcgtaag
CGGATTAGCCTT	Thermotoga_38181	Thermotoga_38181_r3	LB	2	173776.4609	3	gtctgactgctgcgagtcTTGCTACATGAATTCTCCTGAAAAAGCGCAGGTTCTCCTGCTACAGGATACGAGTCAGGAATCATATTCCATTGAGGGGGGTTGTGATAAACAGCTATATTAGTTAAAATTCTAACGGATCAAGAGTGAAGAATCTACCTCTTCCAGGAGCGGATTAGCCTTgtggtccggtctcgtaag
ACGTACCCTCAG	Thermotoga_38181	Thermotoga_38181_r4	LB	2	130222.2913	4	gtctgactgctgcgagtcTTGCTACATGAATTCTCCTGAAAAAGCGCAGGTTCTCCTGCTACAGGATACGAGTCAGGAATCATATTCCATTGAGGGGGGTTGTGATAAACAGCTATATTAGTTAAAATTCTAACGGATCAAGAGTGAAGAATCTACCTCTTCCAGGAGACGTACCCTCAGgtggtccggtctcgtaag
TCGTATACCTCG	Thermotoga_38181	Thermotoga_38181_r5	LB	2	234168.2588	5	gtctgactgctgcgagtcTTGCTACATGAATTCTCCTGAAAAAGCGCAGGTTCTCCTGCTACAGGATACGAGTCAGGAATCATATTCCATTGAGGGGGGTTGTGATAAACAGCTATATTAGTTAAAATTCTAACGGATCAAGAGTGAAGAATCTACCTCTTCCAGGAGTCGTATACCTCGgtggtccggtctcgtaag
TATGTGGGACTA	Bacillus_38210	Bacillus_38210_r4	LB	2	949.7781825	4	gtctgactgctgcgagtcACGGAACAACCCCCCTGCGATTGAACGTTACTGTCAGTATACAGGAAGAGGAGCAGGAAATAAAATGCATTAGAAAATGAAGGCGTCGTGAAAGGCAAACACCGGTAAAACCTGTTACAATGGAAGACAGAACAATGCATTGCAAATGGCTATGTGGGACTAgtggtccggtctcgtaag
GCTAGAACAACG	Corynebacterium_38225	Corynebacterium_38225_r1	LB	2	6274.53821	1	gtctgactgctgcgagtcGGAACTCAAAAAACTTGCCCTCTCAGAATCGCGTCTAAGGCATGATCGCAATGTGATCTATACAAACACCCGTTTGAGAATCTCAACCTCTTAAAACAGCGCGAACTATTGATTTGGCAACTACCCTATATATTTGAGTGTTTATTGTCGGCTAGAACAACGgtggtccggtctcgtaag
CGTCATACGGCT	Corynebacterium_38225	Corynebacterium_38225_r2	LB	2	99.07332188	2	gtctgactgctgcgagtcGGAACTCAAAAAACTTGCCCTCTCAGAATCGCGTCTAAGGCATGATCGCAATGTGATCTATACAAACACCCGTTTGAGAATCTCAACCTCTTAAAACAGCGCGAACTATTGATTTGGCAACTACCCTATATATTTGAGTGTTTATTGTCGCGTCATACGGCTgtggtccggtctcgtaag
ATGGCGTATTGT	Corynebacterium_38225	Corynebacterium_38225_r3	LB	2	5142.548248	3	gtctgactgctgcgagtcGGAACTCAAAAAACTTGCCCTCTCAGAATCGCGTCTAAGGCATGATCGCAATGTGATCTATACAAACACCCGTTTGAGAATCTCAACCTCTTAAAACAGCGCGAACTATTGATTTGGCAACTACCCTATATATTTGAGTGTTTATTGTCGATGGCGTATTGTgtggtccggtctcgtaag
AGTACGTCTCGC	Corynebacterium_38225	Corynebacterium_38225_r4	LB	2	3665.101346	4	gtctgactgctgcgagtcGGAACTCAAAAAACTTGCCCTCTCAGAATCGCGTCTAAGGCATGATCGCAATGTGATCTATACAAACACCCGTTTGAGAATCTCAACCTCTTAAAACAGCGCGAACTATTGATTTGGCAACTACCCTATATATTTGAGTGTTTATTGTCGAGTACGTCTCGCgtggtccggtctcgtaag
AAACAGGTTCAG	Corynebacterium_38225	Corynebacterium_38225_r5	LB	2	6097.376508	5	gtctgactgctgcgagtcGGAACTCAAAAAACTTGCCCTCTCAGAATCGCGTCTAAGGCATGATCGCAATGTGATCTATACAAACACCCGTTTGAGAATCTCAACCTCTTAAAACAGCGCGAACTATTGATTTGGCAACTACCCTATATATTTGAGTGTTTATTGTCGAAACAGGTTCAGgtggtccggtctcgtaag
GTTGCTAACCAC	Geobacter_38235	Geobacter_38235_r1	LB	2	132890.1596	1	gtctgactgctgcgagtcGGTGCCGGGCGCAAAGATAGAAACAGATCTTCTAAAAAAACAGCTCAAAATAAAATAACGTTTGACTTAAAATAAGCATTGTGGTACTAAATTACTTAAAGAACGTAAACGAGGCATCCTTCCTAGTCGGAGCCCGTATCAAGGTAACCTGTTGCTAACCACgtggtccggtctcgtaag
TCTACCGATCCA	Geobacter_38235	Geobacter_38235_r2	LB	2	156191.628	2	gtctgactgctgcgagtcGGTGCCGGGCGCAAAGATAGAAACAGATCTTCTAAAAAAACAGCTCAAAATAAAATAACGTTTGACTTAAAATAAGCATTGTGGTACTAAATTACTTAAAGAACGTAAACGAGGCATCCTTCCTAGTCGGAGCCCGTATCAAGGTAACCTTCTACCGATCCAgtggtccggtctcgtaag
GTCAGACAAGAA	Geobacter_38235	Geobacter_38235_r3	LB	2	71237.61002	3	gtctgactgctgcgagtcGGTGCCGGGCGCAAAGATAGAAACAGATCTTCTAAAAAAACAGCTCAAAATAAAATAACGTTTGACTTAAAATAAGCATTGTGGTACTAAATTACTTAAAGAACGTAAACGAGGCATCCTTCCTAGTCGGAGCCCGTATCAAGGTAACCTGTCAGACAAGAAgtggtccggtctcgtaag
GCGTATGAGTTC	Geobacter_38235	Geobacter_38235_r4	LB	2	293136.3434	4	gtctgactgctgcgagtcGGTGCCGGGCGCAAAGATAGAAACAGATCTTCTAAAAAAACAGCTCAAAATAAAATAACGTTTGACTTAAAATAAGCATTGTGGTACTAAATTACTTAAAGAACGTAAACGAGGCATCCTTCCTAGTCGGAGCCCGTATCAAGGTAACCTGCGTATGAGTTCgtggtccggtctcgtaag
AATGCGCTCATT	Geobacter_38235	Geobacter_38235_r5	LB	2	98241.30024	5	gtctgactgctgcgagtcGGTGCCGGGCGCAAAGATAGAAACAGATCTTCTAAAAAAACAGCTCAAAATAAAATAACGTTTGACTTAAAATAAGCATTGTGGTACTAAATTACTTAAAGAACGTAAACGAGGCATCCTTCCTAGTCGGAGCCCGTATCAAGGTAACCTAATGCGCTCATTgtggtccggtctcgtaag
CAAGTTCGAAGG	Streptomyces_38262	Streptomyces_38262_r1	LB	2	3708.475326	1	gtctgactgctgcgagtcCCATAGCATGGCAAACCCGGGCGAAAGGCTCGCTTCAAGTCCCGAGCGATCTGGCGCGAGGCGATGAGCTTCGGCCTGGTCACGGTCTCCGTTCCAGGTCGTCGCGGTCGCCGAATCCCACGACATCACCCTGCGCCGCGTCCACGAGGACAAGTTCGAAGGgtggtccggtctcgtaag
TCTGACCGCATT	Streptomyces_38262	Streptomyces_38262_r2	LB	2	2057.394967	2	gtctgactgctgcgagtcCCATAGCATGGCAAACCCGGGCGAAAGGCTCGCTTCAAGTCCCGAGCGATCTGGCGCGAGGCGATGAGCTTCGGCCTGGTCACGGTCTCCGTTCCAGGTCGTCGCGGTCGCCGAATCCCACGACATCACCCTGCGCCGCGTCCACGAGGATCTGACCGCATTgtggtccggtctcgtaag
TCAAGCGTGCCT	Streptomyces_38262	Streptomyces_38262_r3	LB	2	983.9741771	3	gtctgactgctgcgagtcCCATAGCATGGCAAACCCGGGCGAAAGGCTCGCTTCAAGTCCCGAGCGATCTGGCGCGAGGCGATGAGCTTCGGCCTGGTCACGGTCTCCGTTCCAGGTCGTCGCGGTCGCCGAATCCCACGACATCACCCTGCGCCGCGTCCACGAGGATCAAGCGTGCCTgtggtccggtctcgtaag
ACCCTGATGTGG	Streptomyces_38262	Streptomyces_38262_r4	LB	2	997.3217176	4	gtctgactgctgcgagtcCCATAGCATGGCAAACCCGGGCGAAAGGCTCGCTTCAAGTCCCGAGCGATCTGGCGCGAGGCGATGAGCTTCGGCCTGGTCACGGTCTCCGTTCCAGGTCGTCGCGGTCGCCGAATCCCACGACATCACCCTGCGCCGCGTCCACGAGGAACCCTGATGTGGgtggtccggtctcgtaag
CAGACCGTTGTT	Streptomyces_38262	Streptomyces_38262_r5	LB	2	3567.606943	5	gtctgactgctgcgagtcCCATAGCATGGCAAACCCGGGCGAAAGGCTCGCTTCAAGTCCCGAGCGATCTGGCGCGAGGCGATGAGCTTCGGCCTGGTCACGGTCTCCGTTCCAGGTCGTCGCGGTCGCCGAATCCCACGACATCACCCTGCGCCGCGTCCACGAGGACAGACCGTTGTTgtggtccggtctcgtaag
CTAATGTCGTGC	Bacillus_38335	Bacillus_38335_r1	LB	2	205277.0803	1	gtctgactgctgcgagtcGGGTCTTACTGCCCGTTAAAGCGGGATAAAGTAATGAGAAGCAGATACAAGATGTATCTGCTTTTTTATATTGAATTCGTGTCGTTAAGTCCATATAATTTCATTCGCCGCACTTTAATATTTCGAATTATGGTACAATTCGAATAAGGACTAATGTCGTGCgtggtccggtctcgtaag
TGTAGCCAAACC	Bacillus_38335	Bacillus_38335_r2	LB	2	417833.2843	2	gtctgactgctgcgagtcGGGTCTTACTGCCCGTTAAAGCGGGATAAAGTAATGAGAAGCAGATACAAGATGTATCTGCTTTTTTATATTGAATTCGTGTCGTTAAGTCCATATAATTTCATTCGCCGCACTTTAATATTTCGAATTATGGTACAATTCGAATAAGGATGTAGCCAAACCgtggtccggtctcgtaag
AACGACATTGAC	Bacillus_38335	Bacillus_38335_r3	LB	2	323900.4266	3	gtctgactgctgcgagtcGGGTCTTACTGCCCGTTAAAGCGGGATAAAGTAATGAGAAGCAGATACAAGATGTATCTGCTTTTTTATATTGAATTCGTGTCGTTAAGTCCATATAATTTCATTCGCCGCACTTTAATATTTCGAATTATGGTACAATTCGAATAAGGAAACGACATTGACgtggtccggtctcgtaag
TTCCACGGTCGT	Bacillus_38335	Bacillus_38335_r4	LB	2	316770.158	4	gtctgactgctgcgagtcGGGTCTTACTGCCCGTTAAAGCGGGATAAAGTAATGAGAAGCAGATACAAGATGTATCTGCTTTTTTATATTGAATTCGTGTCGTTAAGTCCATATAATTTCATTCGCCGCACTTTAATATTTCGAATTATGGTACAATTCGAATAAGGATTCCACGGTCGTgtggtccggtctcgtaag
TCCCGTCATTAT	Bacillus_38335	Bacillus_38335_r5	LB	2	361966.4398	5	gtctgactgctgcgagtcGGGTCTTACTGCCCGTTAAAGCGGGATAAAGTAATGAGAAGCAGATACAAGATGTATCTGCTTTTTTATATTGAATTCGTGTCGTTAAGTCCATATAATTTCATTCGCCGCACTTTAATATTTCGAATTATGGTACAATTCGAATAAGGATCCCGTCATTATgtggtccggtctcgtaag
CCAAACTCCTCA	Staphylococcus_38538	Staphylococcus_38538_r1	LB	2	58869.71636	1	gtctgactgctgcgagtcGTTTGGAATTGAAAATTTAGTACTGGTTCTGAATTAATCGAAACTTAGATAATTGCAAAATAACAAAATGTCGTTTATAATTCTTATCTGAAAAGTAAGAATTAAAATTGAGACATGAAGAAAGGTTTCATTCATTTGATCGGCATGTCACCAAACTCCTCAgtggtccggtctcgtaag
AGTAAGGGCTTC	Staphylococcus_38538	Staphylococcus_38538_r2	LB	2	112871.7182	2	gtctgactgctgcgagtcGTTTGGAATTGAAAATTTAGTACTGGTTCTGAATTAATCGAAACTTAGATAATTGCAAAATAACAAAATGTCGTTTATAATTCTTATCTGAAAAGTAAGAATTAAAATTGAGACATGAAGAAAGGTTTCATTCATTTGATCGGCATGTCAAGTAAGGGCTTCgtggtccggtctcgtaag
GACGTGACTCCA	Staphylococcus_38538	Staphylococcus_38538_r3	LB	2	114664.9485	3	gtctgactgctgcgagtcGTTTGGAATTGAAAATTTAGTACTGGTTCTGAATTAATCGAAACTTAGATAATTGCAAAATAACAAAATGTCGTTTATAATTCTTATCTGAAAAGTAAGAATTAAAATTGAGACATGAAGAAAGGTTTCATTCATTTGATCGGCATGTCAGACGTGACTCCAgtggtccggtctcgtaag
ATCATAATCCGC	Staphylococcus_38538	Staphylococcus_38538_r4	LB	2	63640.52782	4	gtctgactgctgcgagtcGTTTGGAATTGAAAATTTAGTACTGGTTCTGAATTAATCGAAACTTAGATAATTGCAAAATAACAAAATGTCGTTTATAATTCTTATCTGAAAAGTAAGAATTAAAATTGAGACATGAAGAAAGGTTTCATTCATTTGATCGGCATGTCAATCATAATCCGCgtggtccggtctcgtaag
ACCACAATGACG	Staphylococcus_38538	Staphylococcus_38538_r5	LB	2	130736.2716	5	gtctgactgctgcgagtcGTTTGGAATTGAAAATTTAGTACTGGTTCTGAATTAATCGAAACTTAGATAATTGCAAAATAACAAAATGTCGTTTATAATTCTTATCTGAAAAGTAAGAATTAAAATTGAGACATGAAGAAAGGTTTCATTCATTTGATCGGCATGTCAACCACAATGACGgtggtccggtctcgtaag
TGGCTTAACCAG	Bacillus_38617	Bacillus_38617_r1	LB	2	140252.2689	1	gtctgactgctgcgagtcTCGGGACAATCGAGGTATACTCCCTGTTGTGAGAGAGGCTCGCTTTTCTTTTAAGCTCTGTTAAACATTGTTGTTGATTTACACTTCAGTAATTCCTCGTCTTACTGACAAAAACATGATATTCTTTGTATTGGTTTTACTATGAAAAGATGGCTTAACCAGgtggtccggtctcgtaag
AACCACCCTAAG	Bacillus_38617	Bacillus_38617_r2	LB	2	159186.2508	2	gtctgactgctgcgagtcTCGGGACAATCGAGGTATACTCCCTGTTGTGAGAGAGGCTCGCTTTTCTTTTAAGCTCTGTTAAACATTGTTGTTGATTTACACTTCAGTAATTCCTCGTCTTACTGACAAAAACATGATATTCTTTGTATTGGTTTTACTATGAAAAGAAACCACCCTAAGgtggtccggtctcgtaag
AACTTGTCGGAA	Bacillus_38617	Bacillus_38617_r3	LB	2	159154.1064	3	gtctgactgctgcgagtcTCGGGACAATCGAGGTATACTCCCTGTTGTGAGAGAGGCTCGCTTTTCTTTTAAGCTCTGTTAAACATTGTTGTTGATTTACACTTCAGTAATTCCTCGTCTTACTGACAAAAACATGATATTCTTTGTATTGGTTTTACTATGAAAAGAAACTTGTCGGAAgtggtccggtctcgtaag
CGTTTCTGGCCT	Bacillus_38617	Bacillus_38617_r4	LB	2	166932.6216	4	gtctgactgctgcgagtcTCGGGACAATCGAGGTATACTCCCTGTTGTGAGAGAGGCTCGCTTTTCTTTTAAGCTCTGTTAAACATTGTTGTTGATTTACACTTCAGTAATTCCTCGTCTTACTGACAAAAACATGATATTCTTTGTATTGGTTTTACTATGAAAAGACGTTTCTGGCCTgtggtccggtctcgtaag
ACGATGCTGTGG	Bacillus_38617	Bacillus_38617_r5	LB	2	74599.56487	5	gtctgactgctgcgagtcTCGGGACAATCGAGGTATACTCCCTGTTGTGAGAGAGGCTCGCTTTTCTTTTAAGCTCTGTTAAACATTGTTGTTGATTTACACTTCAGTAATTCCTCGTCTTACTGACAAAAACATGATATTCTTTGTATTGGTTTTACTATGAAAAGAACGATGCTGTGGgtggtccggtctcgtaag
ATTGTAGCTACC	Denitrovibrio_38622	Denitrovibrio_38622_r3	LB	2	562.8315156	3	gtctgactgctgcgagtcCTTCATTCTGAAAGAATTATTTTACTGTGCTTGTTCAGCATAAAATTATCGTCATATCTTTATTGCAATTGCCACATATTAATGTAAAATATCTATAGATAAAATTTATCTATTAATTAGCAATATTATATATCAATAACGCTATTAAGTATTGTAGCTACCgtggtccggtctcgtaag
CAGGTCTGCAAG	Denitrovibrio_38622	Denitrovibrio_38622_r5	LB	2	1381.495538	5	gtctgactgctgcgagtcCTTCATTCTGAAAGAATTATTTTACTGTGCTTGTTCAGCATAAAATTATCGTCATATCTTTATTGCAATTGCCACATATTAATGTAAAATATCTATAGATAAAATTTATCTATTAATTAGCAATATTATATATCAATAACGCTATTAAGTCAGGTCTGCAAGgtggtccggtctcgtaag
GTAGAAACCTCT	Caulobacter_38691	Caulobacter_38691_r1	LB	2	1025.240292	1	gtctgactgctgcgagtcGAGGCGCAAACCCAAGCCAGACAAGACTTTCGCGTTGACACCGGTGTCGTGCGACAAGTGTTCCTGACGGTCGGGGGTGGATAAATTGAACGCATTCGCGTAAAAGCCGCGCGCCTGACGCCCGCAGCGTCATCTCCTATTCCTCCCGAAGTAGAAACCTCTgtggtccggtctcgtaag
GATGCTTACCTC	Caulobacter_38691	Caulobacter_38691_r2	LB	2	NA	2	gtctgactgctgcgagtcGAGGCGCAAACCCAAGCCAGACAAGACTTTCGCGTTGACACCGGTGTCGTGCGACAAGTGTTCCTGACGGTCGGGGGTGGATAAATTGAACGCATTCGCGTAAAAGCCGCGCGCCTGACGCCCGCAGCGTCATCTCCTATTCCTCCCGAAGATGCTTACCTCgtggtccggtctcgtaag
CTGTTTATCTGC	Caulobacter_38691	Caulobacter_38691_r3	LB	2	9.110582087	3	gtctgactgctgcgagtcGAGGCGCAAACCCAAGCCAGACAAGACTTTCGCGTTGACACCGGTGTCGTGCGACAAGTGTTCCTGACGGTCGGGGGTGGATAAATTGAACGCATTCGCGTAAAAGCCGCGCGCCTGACGCCCGCAGCGTCATCTCCTATTCCTCCCGAACTGTTTATCTGCgtggtccggtctcgtaag
CATATGTTAGCC	Caulobacter_38691	Caulobacter_38691_r4	LB	2	9.691614108	4	gtctgactgctgcgagtcGAGGCGCAAACCCAAGCCAGACAAGACTTTCGCGTTGACACCGGTGTCGTGCGACAAGTGTTCCTGACGGTCGGGGGTGGATAAATTGAACGCATTCGCGTAAAAGCCGCGCGCCTGACGCCCGCAGCGTCATCTCCTATTCCTCCCGAACATATGTTAGCCgtggtccggtctcgtaag
GCATCAGCACTT	Caulobacter_38691	Caulobacter_38691_r5	LB	2	123.3381479	5	gtctgactgctgcgagtcGAGGCGCAAACCCAAGCCAGACAAGACTTTCGCGTTGACACCGGTGTCGTGCGACAAGTGTTCCTGACGGTCGGGGGTGGATAAATTGAACGCATTCGCGTAAAAGCCGCGCGCCTGACGCCCGCAGCGTCATCTCCTATTCCTCCCGAAGCATCAGCACTTgtggtccggtctcgtaag
TGTGCCTATTGC	Acetohalobium_38879	Acetohalobium_38879_r5	LB	2	NA	5	gtctgactgctgcgagtcCTTTTTTCCTTTGGCTAATTATTCTTTTGGATGAATATTATAAATTAGATTGCAGAAACTAAGGACAAACTGATATATATTTTTTTATATACTTAGTTAACAAACCGGGATATAATATCATATACTATTATTAACTAAGTTTTATTCTGCTGTGCCTATTGCgtggtccggtctcgtaag
GTGAGTTCTATG	Faecalibacterium_39233	Faecalibacterium_39233_r1	LB	2	738.146285	1	gtctgactgctgcgagtcCACAGCACCGATACCATCATGTACTACATCTACTACACTGCATTCAAGCTCTACCGCTATGGTTACGGCAACGCAATGGGCGTTGTGCTGGCCGTTATCATCGCCATCCTGTCGGCTGTCCAGTTCAGGTTTGGCAGTCAGGATAATTAAGTGAGTTCTATGgtggtccggtctcgtaag
TGTACATCTTGC	Faecalibacterium_39233	Faecalibacterium_39233_r2	LB	2	7.114443315	2	gtctgactgctgcgagtcCACAGCACCGATACCATCATGTACTACATCTACTACACTGCATTCAAGCTCTACCGCTATGGTTACGGCAACGCAATGGGCGTTGTGCTGGCCGTTATCATCGCCATCCTGTCGGCTGTCCAGTTCAGGTTTGGCAGTCAGGATAATTAATGTACATCTTGCgtggtccggtctcgtaag
CATGACTTGGTG	Faecalibacterium_39233	Faecalibacterium_39233_r3	LB	2	5331.961438	3	gtctgactgctgcgagtcCACAGCACCGATACCATCATGTACTACATCTACTACACTGCATTCAAGCTCTACCGCTATGGTTACGGCAACGCAATGGGCGTTGTGCTGGCCGTTATCATCGCCATCCTGTCGGCTGTCCAGTTCAGGTTTGGCAGTCAGGATAATTAACATGACTTGGTGgtggtccggtctcgtaag
GCTAGCAGTCAA	Faecalibacterium_39233	Faecalibacterium_39233_r4	LB	2	2946.632348	4	gtctgactgctgcgagtcCACAGCACCGATACCATCATGTACTACATCTACTACACTGCATTCAAGCTCTACCGCTATGGTTACGGCAACGCAATGGGCGTTGTGCTGGCCGTTATCATCGCCATCCTGTCGGCTGTCCAGTTCAGGTTTGGCAGTCAGGATAATTAAGCTAGCAGTCAAgtggtccggtctcgtaag
CTGCTGTCTCAC	Faecalibacterium_39233	Faecalibacterium_39233_r5	LB	2	1768.257655	5	gtctgactgctgcgagtcCACAGCACCGATACCATCATGTACTACATCTACTACACTGCATTCAAGCTCTACCGCTATGGTTACGGCAACGCAATGGGCGTTGTGCTGGCCGTTATCATCGCCATCCTGTCGGCTGTCCAGTTCAGGTTTGGCAGTCAGGATAATTAACTGCTGTCTCACgtggtccggtctcgtaag
CATTCGCGTTCT	Acidaminococcus_39279	Acidaminococcus_39279_r1	LB	2	54490.50791	1	gtctgactgctgcgagtcGTCATCTGGAATCCTCCCGGAAGATACAGCCCGTTCCAGCAAGATTCGTTTTTCTTCTTATCTTCCCTCTTCTCTTTCCTCCCACCTTATCTACCTCATTCTCTTGCTATCTGCCTCATTTCATGCTAAAATGTGGCAGATAATAAAAAGCATTCGCGTTCTgtggtccggtctcgtaag
ACACGTTCATGC	Acidaminococcus_39279	Acidaminococcus_39279_r2	LB	2	159696.8172	2	gtctgactgctgcgagtcGTCATCTGGAATCCTCCCGGAAGATACAGCCCGTTCCAGCAAGATTCGTTTTTCTTCTTATCTTCCCTCTTCTCTTTCCTCCCACCTTATCTACCTCATTCTCTTGCTATCTGCCTCATTTCATGCTAAAATGTGGCAGATAATAAAAAGACACGTTCATGCgtggtccggtctcgtaag
ATACTGCGTCTC	Acidaminococcus_39279	Acidaminococcus_39279_r3	LB	2	145865.2928	3	gtctgactgctgcgagtcGTCATCTGGAATCCTCCCGGAAGATACAGCCCGTTCCAGCAAGATTCGTTTTTCTTCTTATCTTCCCTCTTCTCTTTCCTCCCACCTTATCTACCTCATTCTCTTGCTATCTGCCTCATTTCATGCTAAAATGTGGCAGATAATAAAAAGATACTGCGTCTCgtggtccggtctcgtaag
CTCCCTTATAGT	Acidaminococcus_39279	Acidaminococcus_39279_r4	LB	2	29295.18069	4	gtctgactgctgcgagtcGTCATCTGGAATCCTCCCGGAAGATACAGCCCGTTCCAGCAAGATTCGTTTTTCTTCTTATCTTCCCTCTTCTCTTTCCTCCCACCTTATCTACCTCATTCTCTTGCTATCTGCCTCATTTCATGCTAAAATGTGGCAGATAATAAAAAGCTCCCTTATAGTgtggtccggtctcgtaag
CTGAGAGTAACC	Acidaminococcus_39279	Acidaminococcus_39279_r5	LB	2	132711.0114	5	gtctgactgctgcgagtcGTCATCTGGAATCCTCCCGGAAGATACAGCCCGTTCCAGCAAGATTCGTTTTTCTTCTTATCTTCCCTCTTCTCTTTCCTCCCACCTTATCTACCTCATTCTCTTGCTATCTGCCTCATTTCATGCTAAAATGTGGCAGATAATAAAAAGCTGAGAGTAACCgtggtccggtctcgtaag
CACGGAGAGAAA	Desulfotomaculum_39578	Desulfotomaculum_39578_r1	LB	2	83493.08604	1	gtctgactgctgcgagtcTGCGGATAAGTCATTGTTTAATGAAGTACAAATTTATGTTGCATAAGCGAGATTAGTACCGCATAATTTCCGATAAGAACAAGTGCCTATGGTTGCCGAGAAAGCGGGTTATAATAAAACATTCTGCAACATATAATGGACAAATACAGACACGGAGAGAAAgtggtccggtctcgtaag
TTCCGGCTTCTT	Desulfotomaculum_39578	Desulfotomaculum_39578_r2	LB	2	212402.7102	2	gtctgactgctgcgagtcTGCGGATAAGTCATTGTTTAATGAAGTACAAATTTATGTTGCATAAGCGAGATTAGTACCGCATAATTTCCGATAAGAACAAGTGCCTATGGTTGCCGAGAAAGCGGGTTATAATAAAACATTCTGCAACATATAATGGACAAATACAGATTCCGGCTTCTTgtggtccggtctcgtaag
AAGTGCGAAGCT	Desulfotomaculum_39578	Desulfotomaculum_39578_r3	LB	2	82779.75839	3	gtctgactgctgcgagtcTGCGGATAAGTCATTGTTTAATGAAGTACAAATTTATGTTGCATAAGCGAGATTAGTACCGCATAATTTCCGATAAGAACAAGTGCCTATGGTTGCCGAGAAAGCGGGTTATAATAAAACATTCTGCAACATATAATGGACAAATACAGAAAGTGCGAAGCTgtggtccggtctcgtaag
GATGAATCGCCA	Desulfotomaculum_39578	Desulfotomaculum_39578_r4	LB	2	67252.83052	4	gtctgactgctgcgagtcTGCGGATAAGTCATTGTTTAATGAAGTACAAATTTATGTTGCATAAGCGAGATTAGTACCGCATAATTTCCGATAAGAACAAGTGCCTATGGTTGCCGAGAAAGCGGGTTATAATAAAACATTCTGCAACATATAATGGACAAATACAGAGATGAATCGCCAgtggtccggtctcgtaag
CTAGGAGTGAAT	Desulfotomaculum_39578	Desulfotomaculum_39578_r5	LB	2	145458.9629	5	gtctgactgctgcgagtcTGCGGATAAGTCATTGTTTAATGAAGTACAAATTTATGTTGCATAAGCGAGATTAGTACCGCATAATTTCCGATAAGAACAAGTGCCTATGGTTGCCGAGAAAGCGGGTTATAATAAAACATTCTGCAACATATAATGGACAAATACAGACTAGGAGTGAATgtggtccggtctcgtaag
AAGCACAGGTTA	Lactobacillus_39616	Lactobacillus_39616_r1	LB	2	16738.89795	1	gtctgactgctgcgagtcGCAACAGTGCAAACCCTGACCTTGGGCCAAACACTGCTGCCGCCTTTTACATAGTCGCCACTTCACCGAATCACTGGAAAACCATCTCACAATGCGCTACTTTAAAACTAACGATGTTGTCTACCGTCTCACAAGACAACACAGAAAACCAAGCACAGGTTAgtggtccggtctcgtaag
AATATCCACGCG	Lactobacillus_39616	Lactobacillus_39616_r2	LB	2	8592.567555	2	gtctgactgctgcgagtcGCAACAGTGCAAACCCTGACCTTGGGCCAAACACTGCTGCCGCCTTTTACATAGTCGCCACTTCACCGAATCACTGGAAAACCATCTCACAATGCGCTACTTTAAAACTAACGATGTTGTCTACCGTCTCACAAGACAACACAGAAAACCAATATCCACGCGgtggtccggtctcgtaag
CATTGCATTCCA	Lactobacillus_39616	Lactobacillus_39616_r3	LB	2	16203.42124	3	gtctgactgctgcgagtcGCAACAGTGCAAACCCTGACCTTGGGCCAAACACTGCTGCCGCCTTTTACATAGTCGCCACTTCACCGAATCACTGGAAAACCATCTCACAATGCGCTACTTTAAAACTAACGATGTTGTCTACCGTCTCACAAGACAACACAGAAAACCCATTGCATTCCAgtggtccggtctcgtaag
CCCTCGTGTACT	Lactobacillus_39616	Lactobacillus_39616_r4	LB	2	30461.22644	4	gtctgactgctgcgagtcGCAACAGTGCAAACCCTGACCTTGGGCCAAACACTGCTGCCGCCTTTTACATAGTCGCCACTTCACCGAATCACTGGAAAACCATCTCACAATGCGCTACTTTAAAACTAACGATGTTGTCTACCGTCTCACAAGACAACACAGAAAACCCCCTCGTGTACTgtggtccggtctcgtaag
GCTATTTCCACC	Lactobacillus_39616	Lactobacillus_39616_r5	LB	2	35586.62116	5	gtctgactgctgcgagtcGCAACAGTGCAAACCCTGACCTTGGGCCAAACACTGCTGCCGCCTTTTACATAGTCGCCACTTCACCGAATCACTGGAAAACCATCTCACAATGCGCTACTTTAAAACTAACGATGTTGTCTACCGTCTCACAAGACAACACAGAAAACCGCTATTTCCACCgtggtccggtctcgtaag
ACGACTGGCATC	Lactobacillus_39617	Lactobacillus_39617_r1	LB	2	59036.52353	1	gtctgactgctgcgagtcAACGAAACAGAATGCCAACATTCAGCTACAAATAAGTAGATTTTCTAGCAGACCCAAGATGATTTGCTATAATGAGACCAACTGACAGAGCCTTTGTGAGTTGGTTTTTTAATAAAAGCAAATGCAACGGGTGTTTTGATGGCGCATTTTACGACTGGCATCgtggtccggtctcgtaag
ATCCGACAACGT	Lactobacillus_39617	Lactobacillus_39617_r2	LB	2	148552.6094	2	gtctgactgctgcgagtcAACGAAACAGAATGCCAACATTCAGCTACAAATAAGTAGATTTTCTAGCAGACCCAAGATGATTTGCTATAATGAGACCAACTGACAGAGCCTTTGTGAGTTGGTTTTTTAATAAAAGCAAATGCAACGGGTGTTTTGATGGCGCATTTTATCCGACAACGTgtggtccggtctcgtaag
GTACAGACACGT	Lactobacillus_39617	Lactobacillus_39617_r3	LB	2	102386.4108	3	gtctgactgctgcgagtcAACGAAACAGAATGCCAACATTCAGCTACAAATAAGTAGATTTTCTAGCAGACCCAAGATGATTTGCTATAATGAGACCAACTGACAGAGCCTTTGTGAGTTGGTTTTTTAATAAAAGCAAATGCAACGGGTGTTTTGATGGCGCATTTTGTACAGACACGTgtggtccggtctcgtaag
CGTGTTACTTCG	Lactobacillus_39617	Lactobacillus_39617_r4	LB	2	152420.5493	4	gtctgactgctgcgagtcAACGAAACAGAATGCCAACATTCAGCTACAAATAAGTAGATTTTCTAGCAGACCCAAGATGATTTGCTATAATGAGACCAACTGACAGAGCCTTTGTGAGTTGGTTTTTTAATAAAAGCAAATGCAACGGGTGTTTTGATGGCGCATTTTCGTGTTACTTCGgtggtccggtctcgtaag
GTACAAGAGAGC	Lactobacillus_39617	Lactobacillus_39617_r5	LB	2	95996.75617	5	gtctgactgctgcgagtcAACGAAACAGAATGCCAACATTCAGCTACAAATAAGTAGATTTTCTAGCAGACCCAAGATGATTTGCTATAATGAGACCAACTGACAGAGCCTTTGTGAGTTGGTTTTTTAATAAAAGCAAATGCAACGGGTGTTTTGATGGCGCATTTTGTACAAGAGAGCgtggtccggtctcgtaag
CCTCTAGCTACG	Lactobacillus_39770	Lactobacillus_39770_r1	LB	2	30561.47393	1	gtctgactgctgcgagtcTTGTGAACAATTAAAATGGCGTGGCGTTTTAGCTGAATTTTAGGCGTGAAGAGTGTACCATGTAGTTATCAAGTTATAATTGGATTAATGTGATCAACGCAGGTTAGCACAATTGCTGGACAGGCGGCATTAGTCAACAGGGATAATGAACCTCTAGCTACGgtggtccggtctcgtaag
GAGATGCGTGAA	Lactobacillus_39770	Lactobacillus_39770_r2	LB	2	21009.48864	2	gtctgactgctgcgagtcTTGTGAACAATTAAAATGGCGTGGCGTTTTAGCTGAATTTTAGGCGTGAAGAGTGTACCATGTAGTTATCAAGTTATAATTGGATTAATGTGATCAACGCAGGTTAGCACAATTGCTGGACAGGCGGCATTAGTCAACAGGGATAATGAAGAGATGCGTGAAgtggtccggtctcgtaag
AATCCTAGGTCC	Lactobacillus_39770	Lactobacillus_39770_r3	LB	2	41235.6769	3	gtctgactgctgcgagtcTTGTGAACAATTAAAATGGCGTGGCGTTTTAGCTGAATTTTAGGCGTGAAGAGTGTACCATGTAGTTATCAAGTTATAATTGGATTAATGTGATCAACGCAGGTTAGCACAATTGCTGGACAGGCGGCATTAGTCAACAGGGATAATGAAAATCCTAGGTCCgtggtccggtctcgtaag
ATGTTGCAGAAG	Lactobacillus_39770	Lactobacillus_39770_r4	LB	2	36342.75441	4	gtctgactgctgcgagtcTTGTGAACAATTAAAATGGCGTGGCGTTTTAGCTGAATTTTAGGCGTGAAGAGTGTACCATGTAGTTATCAAGTTATAATTGGATTAATGTGATCAACGCAGGTTAGCACAATTGCTGGACAGGCGGCATTAGTCAACAGGGATAATGAAATGTTGCAGAAGgtggtccggtctcgtaag
CCGGATTGTACG	Lactobacillus_39770	Lactobacillus_39770_r5	LB	2	44515.40096	5	gtctgactgctgcgagtcTTGTGAACAATTAAAATGGCGTGGCGTTTTAGCTGAATTTTAGGCGTGAAGAGTGTACCATGTAGTTATCAAGTTATAATTGGATTAATGTGATCAACGCAGGTTAGCACAATTGCTGGACAGGCGGCATTAGTCAACAGGGATAATGAACCGGATTGTACGgtggtccggtctcgtaag
GTCCTACCGGTT	Shewanella_39880	Shewanella_39880_r1	LB	2	18209.90136	1	gtctgactgctgcgagtcGCTTGTCGCTCTTTCTCTCGAGGAGTATGGTGTTTTGATGCGTTTAGTGTGGGCTAAACGTGGAACGCAGCACTCAATTATCTCTTTTTTAACGACCTTGTTTTAGCCGTTAACGCGGTTTTTCAACCGTTTTCGTGTGACTCAAGGTTTGTCCTACCGGTTgtggtccggtctcgtaag
AATCCGTACAAC	Shewanella_39880	Shewanella_39880_r2	LB	2	14081.10219	2	gtctgactgctgcgagtcGCTTGTCGCTCTTTCTCTCGAGGAGTATGGTGTTTTGATGCGTTTAGTGTGGGCTAAACGTGGAACGCAGCACTCAATTATCTCTTTTTTAACGACCTTGTTTTAGCCGTTAACGCGGTTTTTCAACCGTTTTCGTGTGACTCAAGGTTTAATCCGTACAACgtggtccggtctcgtaag
GCATTCAGGCGA	Shewanella_39880	Shewanella_39880_r3	LB	2	5505.203739	3	gtctgactgctgcgagtcGCTTGTCGCTCTTTCTCTCGAGGAGTATGGTGTTTTGATGCGTTTAGTGTGGGCTAAACGTGGAACGCAGCACTCAATTATCTCTTTTTTAACGACCTTGTTTTAGCCGTTAACGCGGTTTTTCAACCGTTTTCGTGTGACTCAAGGTTTGCATTCAGGCGAgtggtccggtctcgtaag
CCAAAGATCCCA	Shewanella_39880	Shewanella_39880_r4	LB	2	6212.296163	4	gtctgactgctgcgagtcGCTTGTCGCTCTTTCTCTCGAGGAGTATGGTGTTTTGATGCGTTTAGTGTGGGCTAAACGTGGAACGCAGCACTCAATTATCTCTTTTTTAACGACCTTGTTTTAGCCGTTAACGCGGTTTTTCAACCGTTTTCGTGTGACTCAAGGTTTCCAAAGATCCCAgtggtccggtctcgtaag
AACATCGCTCAG	Shewanella_39880	Shewanella_39880_r5	LB	2	13789.45296	5	gtctgactgctgcgagtcGCTTGTCGCTCTTTCTCTCGAGGAGTATGGTGTTTTGATGCGTTTAGTGTGGGCTAAACGTGGAACGCAGCACTCAATTATCTCTTTTTTAACGACCTTGTTTTAGCCGTTAACGCGGTTTTTCAACCGTTTTCGTGTGACTCAAGGTTTAACATCGCTCAGgtggtccggtctcgtaag
CAAAGTAAGGAC	Thiobacillus_40035	Thiobacillus_40035_r1	LB	2	11.70758931	1	gtctgactgctgcgagtcGGCGATTCAAACCCACGCCAGGCGGCCTCCCGGTCGCGGTCGGCCTTGGCCGGGAACGATTTTCACGCCGATTCAGAATCCCTACGGCAAAGACGGCAGGGGGACGGCATGATGCGCGCCGCGGTTTCGACCACCTGATTCTGATTCGACCAAAGTAAGGACgtggtccggtctcgtaag
GCACGTGCTATT	Thiobacillus_40035	Thiobacillus_40035_r2	LB	2	NA	2	gtctgactgctgcgagtcGGCGATTCAAACCCACGCCAGGCGGCCTCCCGGTCGCGGTCGGCCTTGGCCGGGAACGATTTTCACGCCGATTCAGAATCCCTACGGCAAAGACGGCAGGGGGACGGCATGATGCGCGCCGCGGTTTCGACCACCTGATTCTGATTCGACGCACGTGCTATTgtggtccggtctcgtaag
ATGCGCTTATCA	Thiobacillus_40035	Thiobacillus_40035_r3	LB	2	1833.288712	3	gtctgactgctgcgagtcGGCGATTCAAACCCACGCCAGGCGGCCTCCCGGTCGCGGTCGGCCTTGGCCGGGAACGATTTTCACGCCGATTCAGAATCCCTACGGCAAAGACGGCAGGGGGACGGCATGATGCGCGCCGCGGTTTCGACCACCTGATTCTGATTCGACATGCGCTTATCAgtggtccggtctcgtaag
ATCTCAGCAGTA	Thiobacillus_40035	Thiobacillus_40035_r4	LB	2	9.945321283	4	gtctgactgctgcgagtcGGCGATTCAAACCCACGCCAGGCGGCCTCCCGGTCGCGGTCGGCCTTGGCCGGGAACGATTTTCACGCCGATTCAGAATCCCTACGGCAAAGACGGCAGGGGGACGGCATGATGCGCGCCGCGGTTTCGACCACCTGATTCTGATTCGACATCTCAGCAGTAgtggtccggtctcgtaag
ATGCTGAGCCAT	Thiobacillus_40035	Thiobacillus_40035_r5	LB	2	1075.627569	5	gtctgactgctgcgagtcGGCGATTCAAACCCACGCCAGGCGGCCTCCCGGTCGCGGTCGGCCTTGGCCGGGAACGATTTTCACGCCGATTCAGAATCCCTACGGCAAAGACGGCAGGGGGACGGCATGATGCGCGCCGCGGTTTCGACCACCTGATTCTGATTCGACATGCTGAGCCATgtggtccggtctcgtaag
GGGATTACGTGT	Lactobacillus_40936	Lactobacillus_40936_r1	LB	2	45853.32629	1	gtctgactgctgcgagtcTGGTAAGGAATTCGAAAGCGCTTGCTGTGGCTGCCTTTAGTCATAATATAAATTCATTGGTATAAAATTACGAAAAATAAAGCGTTTTCATATATTCTGTGATAATATAATTTGTGGGCACAAGTTTTACAAGCACCTACTAATTTATCGGGGATTACGTGTgtggtccggtctcgtaag
ATGATGCCATCT	Lactobacillus_40936	Lactobacillus_40936_r2	LB	2	55940.33038	2	gtctgactgctgcgagtcTGGTAAGGAATTCGAAAGCGCTTGCTGTGGCTGCCTTTAGTCATAATATAAATTCATTGGTATAAAATTACGAAAAATAAAGCGTTTTCATATATTCTGTGATAATATAATTTGTGGGCACAAGTTTTACAAGCACCTACTAATTTATCGATGATGCCATCTgtggtccggtctcgtaag
ATACAGTCACTG	Lactobacillus_40936	Lactobacillus_40936_r3	LB	2	37924.73687	3	gtctgactgctgcgagtcTGGTAAGGAATTCGAAAGCGCTTGCTGTGGCTGCCTTTAGTCATAATATAAATTCATTGGTATAAAATTACGAAAAATAAAGCGTTTTCATATATTCTGTGATAATATAATTTGTGGGCACAAGTTTTACAAGCACCTACTAATTTATCGATACAGTCACTGgtggtccggtctcgtaag
GACACCGTGGTA	Lactobacillus_40936	Lactobacillus_40936_r4	LB	2	138775.0504	4	gtctgactgctgcgagtcTGGTAAGGAATTCGAAAGCGCTTGCTGTGGCTGCCTTTAGTCATAATATAAATTCATTGGTATAAAATTACGAAAAATAAAGCGTTTTCATATATTCTGTGATAATATAATTTGTGGGCACAAGTTTTACAAGCACCTACTAATTTATCGGACACCGTGGTAgtggtccggtctcgtaag
GAGAGCACATCA	Lactobacillus_40936	Lactobacillus_40936_r5	LB	2	44404.11246	5	gtctgactgctgcgagtcTGGTAAGGAATTCGAAAGCGCTTGCTGTGGCTGCCTTTAGTCATAATATAAATTCATTGGTATAAAATTACGAAAAATAAAGCGTTTTCATATATTCTGTGATAATATAATTTGTGGGCACAAGTTTTACAAGCACCTACTAATTTATCGGAGAGCACATCAgtggtccggtctcgtaag
GTAGAAATACGG	Lactobacillus_40963	Lactobacillus_40963_r1	LB	2	213720.8187	1	gtctgactgctgcgagtcTGACAACTTATCGTTACTTGAATATTTTTGATTAGTTTGCTAGCATATAAGAAGTATTATTAAAATATGAATAAATAAATCGGTTGACGTAAGCTCAAGGTGTTCTCTTTCAGGGGTGTGTAAGAGGTATCTGGGTTTACGTTTTTTGTAGTAGAAATACGGgtggtccggtctcgtaag
CCTGGTTGCATC	Lactobacillus_40963	Lactobacillus_40963_r2	LB	2	54211.04022	2	gtctgactgctgcgagtcTGACAACTTATCGTTACTTGAATATTTTTGATTAGTTTGCTAGCATATAAGAAGTATTATTAAAATATGAATAAATAAATCGGTTGACGTAAGCTCAAGGTGTTCTCTTTCAGGGGTGTGTAAGAGGTATCTGGGTTTACGTTTTTTGTACCTGGTTGCATCgtggtccggtctcgtaag
CAGGTTGACGAT	Lactobacillus_40963	Lactobacillus_40963_r3	LB	2	46400.07529	3	gtctgactgctgcgagtcTGACAACTTATCGTTACTTGAATATTTTTGATTAGTTTGCTAGCATATAAGAAGTATTATTAAAATATGAATAAATAAATCGGTTGACGTAAGCTCAAGGTGTTCTCTTTCAGGGGTGTGTAAGAGGTATCTGGGTTTACGTTTTTTGTACAGGTTGACGATgtggtccggtctcgtaag
CAACCTACCGTG	Lactobacillus_40963	Lactobacillus_40963_r4	LB	2	82182.40751	4	gtctgactgctgcgagtcTGACAACTTATCGTTACTTGAATATTTTTGATTAGTTTGCTAGCATATAAGAAGTATTATTAAAATATGAATAAATAAATCGGTTGACGTAAGCTCAAGGTGTTCTCTTTCAGGGGTGTGTAAGAGGTATCTGGGTTTACGTTTTTTGTACAACCTACCGTGgtggtccggtctcgtaag
CGACCCTATCTA	Lactobacillus_40963	Lactobacillus_40963_r5	LB	2	NA	5	gtctgactgctgcgagtcTGACAACTTATCGTTACTTGAATATTTTTGATTAGTTTGCTAGCATATAAGAAGTATTATTAAAATATGAATAAATAAATCGGTTGACGTAAGCTCAAGGTGTTCTCTTTCAGGGGTGTGTAAGAGGTATCTGGGTTTACGTTTTTTGTACGACCCTATCTAgtggtccggtctcgtaag
AAAGCAGTGTTG	Citrobacter_41075	Citrobacter_41075_r1	LB	2	NA	1	gtctgactgctgcgagtcATGAACCACTGAGCGTGGCATATGAAGACAAGCCCGTAACTTATCGGGCTTTTTTTTTGTTTCGTAAAAACCGAGCTATTCATCATAAATAATCTAATTTTAACGAAGATTTGTGCGGGGTAAGATAGTCTTTACGAAGTATTCACCCGAAAAGCAGTGTTGgtggtccggtctcgtaag
TGTGTTGCTCAA	Citrobacter_41075	Citrobacter_41075_r2	LB	2	893.9088777	2	gtctgactgctgcgagtcATGAACCACTGAGCGTGGCATATGAAGACAAGCCCGTAACTTATCGGGCTTTTTTTTTGTTTCGTAAAAACCGAGCTATTCATCATAAATAATCTAATTTTAACGAAGATTTGTGCGGGGTAAGATAGTCTTTACGAAGTATTCACCCGATGTGTTGCTCAAgtggtccggtctcgtaag
GTAAGCCGAACT	Citrobacter_41075	Citrobacter_41075_r3	LB	2	949.7781825	3	gtctgactgctgcgagtcATGAACCACTGAGCGTGGCATATGAAGACAAGCCCGTAACTTATCGGGCTTTTTTTTTGTTTCGTAAAAACCGAGCTATTCATCATAAATAATCTAATTTTAACGAAGATTTGTGCGGGGTAAGATAGTCTTTACGAAGTATTCACCCGAGTAAGCCGAACTgtggtccggtctcgtaag
AGTTTAGGGCGC	Citrobacter_41075	Citrobacter_41075_r4	LB	2	361.82026	4	gtctgactgctgcgagtcATGAACCACTGAGCGTGGCATATGAAGACAAGCCCGTAACTTATCGGGCTTTTTTTTTGTTTCGTAAAAACCGAGCTATTCATCATAAATAATCTAATTTTAACGAAGATTTGTGCGGGGTAAGATAGTCTTTACGAAGTATTCACCCGAAGTTTAGGGCGCgtggtccggtctcgtaag
TTACGGCGCATC	Faecalibacterium_41664	Faecalibacterium_41664_r1	LB	2	NA	1	gtctgactgctgcgagtcGCACTGGAAAATGGGGTGCCCTGTGCAGCACGGGGTGCATCCGTCACCTCGCACAAAAAATTGACTGCAAGTTTTACTTGACAATTCGCAGAATATGCACTATCATAGCCATGAGATGAATATAATGTTTATAACGATATACTCAATTTGTTACGGCGCATCgtggtccggtctcgtaag
GTTCCACCACTT	Faecalibacterium_41664	Faecalibacterium_41664_r2	LB	2	530700.8311	2	gtctgactgctgcgagtcGCACTGGAAAATGGGGTGCCCTGTGCAGCACGGGGTGCATCCGTCACCTCGCACAAAAAATTGACTGCAAGTTTTACTTGACAATTCGCAGAATATGCACTATCATAGCCATGAGATGAATATAATGTTTATAACGATATACTCAATTTGGTTCCACCACTTgtggtccggtctcgtaag
TTAGACAGACCC	Faecalibacterium_41664	Faecalibacterium_41664_r3	LB	2	245827.1369	3	gtctgactgctgcgagtcGCACTGGAAAATGGGGTGCCCTGTGCAGCACGGGGTGCATCCGTCACCTCGCACAAAAAATTGACTGCAAGTTTTACTTGACAATTCGCAGAATATGCACTATCATAGCCATGAGATGAATATAATGTTTATAACGATATACTCAATTTGTTAGACAGACCCgtggtccggtctcgtaag
CAAAGTGAACGA	Faecalibacterium_41664	Faecalibacterium_41664_r4	LB	2	253297.0499	4	gtctgactgctgcgagtcGCACTGGAAAATGGGGTGCCCTGTGCAGCACGGGGTGCATCCGTCACCTCGCACAAAAAATTGACTGCAAGTTTTACTTGACAATTCGCAGAATATGCACTATCATAGCCATGAGATGAATATAATGTTTATAACGATATACTCAATTTGCAAAGTGAACGAgtggtccggtctcgtaag
TGCTGCTTAACA	Faecalibacterium_41664	Faecalibacterium_41664_r5	LB	2	317906.736	5	gtctgactgctgcgagtcGCACTGGAAAATGGGGTGCCCTGTGCAGCACGGGGTGCATCCGTCACCTCGCACAAAAAATTGACTGCAAGTTTTACTTGACAATTCGCAGAATATGCACTATCATAGCCATGAGATGAATATAATGTTTATAACGATATACTCAATTTGTGCTGCTTAACAgtggtccggtctcgtaag
GTCAAGAACAGA	Lactobacillus_41704	Lactobacillus_41704_r1	LB	2	NA	1	gtctgactgctgcgagtcGGCTCATCATTCCGGAAACTTGGCTGGCGAGCATTCAATGTTGTGATAACAAATGTCATTAAAAACACAGCGCTTTCCAGTCTTACTGAAATGTGCTAACCTATTTTTCATGGGTTTTTTACCAAAATACGTAAAAAGAGCATAAACAAGGTCAAGAACAGAgtggtccggtctcgtaag
GGCCAACATTTA	Lactobacillus_41704	Lactobacillus_41704_r2	LB	2	69531.72749	2	gtctgactgctgcgagtcGGCTCATCATTCCGGAAACTTGGCTGGCGAGCATTCAATGTTGTGATAACAAATGTCATTAAAAACACAGCGCTTTCCAGTCTTACTGAAATGTGCTAACCTATTTTTCATGGGTTTTTTACCAAAATACGTAAAAAGAGCATAAACAAGGGCCAACATTTAgtggtccggtctcgtaag
CCGTTCATTACC	Lactobacillus_41704	Lactobacillus_41704_r3	LB	2	58125.83095	3	gtctgactgctgcgagtcGGCTCATCATTCCGGAAACTTGGCTGGCGAGCATTCAATGTTGTGATAACAAATGTCATTAAAAACACAGCGCTTTCCAGTCTTACTGAAATGTGCTAACCTATTTTTCATGGGTTTTTTACCAAAATACGTAAAAAGAGCATAAACAAGCCGTTCATTACCgtggtccggtctcgtaag
CCGACAATATCA	Lactobacillus_41704	Lactobacillus_41704_r4	LB	2	45764.33005	4	gtctgactgctgcgagtcGGCTCATCATTCCGGAAACTTGGCTGGCGAGCATTCAATGTTGTGATAACAAATGTCATTAAAAACACAGCGCTTTCCAGTCTTACTGAAATGTGCTAACCTATTTTTCATGGGTTTTTTACCAAAATACGTAAAAAGAGCATAAACAAGCCGACAATATCAgtggtccggtctcgtaag
CAATGCCGTACG	Lactobacillus_41704	Lactobacillus_41704_r5	LB	2	63466.6466	5	gtctgactgctgcgagtcGGCTCATCATTCCGGAAACTTGGCTGGCGAGCATTCAATGTTGTGATAACAAATGTCATTAAAAACACAGCGCTTTCCAGTCTTACTGAAATGTGCTAACCTATTTTTCATGGGTTTTTTACCAAAATACGTAAAAAGAGCATAAACAAGCAATGCCGTACGgtggtccggtctcgtaag
GTGTGGACTGTA	Lactobacillus_41727	Lactobacillus_41727_r1	LB	2	77110.38316	1	gtctgactgctgcgagtcCGATTAGTAATATTAAGCATGTTCCGAAGCAATCAATTACGTGTAACCGTCGGACGGTGATGTTGCTCCATCACTAGTCGTAGCACTCCTACCCAGTTTTGCTATGATGGTTGCCGGGTTGGTTGCTTAATTTTGATAGTCAATTGAAGAGTGTGGACTGTAgtggtccggtctcgtaag
GATCTGGGACAT	Lactobacillus_41727	Lactobacillus_41727_r2	LB	2	107878.5138	2	gtctgactgctgcgagtcCGATTAGTAATATTAAGCATGTTCCGAAGCAATCAATTACGTGTAACCGTCGGACGGTGATGTTGCTCCATCACTAGTCGTAGCACTCCTACCCAGTTTTGCTATGATGGTTGCCGGGTTGGTTGCTTAATTTTGATAGTCAATTGAAGAGATCTGGGACATgtggtccggtctcgtaag
TGGTCGGTAACA	Lactobacillus_41727	Lactobacillus_41727_r3	LB	2	76006.69508	3	gtctgactgctgcgagtcCGATTAGTAATATTAAGCATGTTCCGAAGCAATCAATTACGTGTAACCGTCGGACGGTGATGTTGCTCCATCACTAGTCGTAGCACTCCTACCCAGTTTTGCTATGATGGTTGCCGGGTTGGTTGCTTAATTTTGATAGTCAATTGAAGATGGTCGGTAACAgtggtccggtctcgtaag
TCACTACCACTT	Lactobacillus_41727	Lactobacillus_41727_r4	LB	2	116919.5274	4	gtctgactgctgcgagtcCGATTAGTAATATTAAGCATGTTCCGAAGCAATCAATTACGTGTAACCGTCGGACGGTGATGTTGCTCCATCACTAGTCGTAGCACTCCTACCCAGTTTTGCTATGATGGTTGCCGGGTTGGTTGCTTAATTTTGATAGTCAATTGAAGATCACTACCACTTgtggtccggtctcgtaag
CGGGTATTCAGT	Lactobacillus_41727	Lactobacillus_41727_r5	LB	2	40939.20573	5	gtctgactgctgcgagtcCGATTAGTAATATTAAGCATGTTCCGAAGCAATCAATTACGTGTAACCGTCGGACGGTGATGTTGCTCCATCACTAGTCGTAGCACTCCTACCCAGTTTTGCTATGATGGTTGCCGGGTTGGTTGCTTAATTTTGATAGTCAATTGAAGACGGGTATTCAGTgtggtccggtctcgtaag
GAAACCAGACAG	Lactobacillus_41916	Lactobacillus_41916_r1	LB	2	126705.1909	1	gtctgactgctgcgagtcACACCGCCCATGTACGCTGCTTTTTAAAATTGATACAATCTGAATCACTCCGTATAATAGGCACCAAGTACTGATGCAAAAAGAAGCTAGCCATGGATCGAAAACGTTTCTTGGCGACCCAGCTTCCATTATCATATGACATACACAAAAGAAACCAGACAGgtggtccggtctcgtaag
TTTCAGCCTTCT	Lactobacillus_41916	Lactobacillus_41916_r2	LB	2	59842.23305	2	gtctgactgctgcgagtcACACCGCCCATGTACGCTGCTTTTTAAAATTGATACAATCTGAATCACTCCGTATAATAGGCACCAAGTACTGATGCAAAAAGAAGCTAGCCATGGATCGAAAACGTTTCTTGGCGACCCAGCTTCCATTATCATATGACATACACAAAATTTCAGCCTTCTgtggtccggtctcgtaag
GTTGCTTCGAGC	Lactobacillus_41916	Lactobacillus_41916_r3	LB	2	248048.8874	3	gtctgactgctgcgagtcACACCGCCCATGTACGCTGCTTTTTAAAATTGATACAATCTGAATCACTCCGTATAATAGGCACCAAGTACTGATGCAAAAAGAAGCTAGCCATGGATCGAAAACGTTTCTTGGCGACCCAGCTTCCATTATCATATGACATACACAAAAGTTGCTTCGAGCgtggtccggtctcgtaag
GAACTAGTCAAG	Lactobacillus_41916	Lactobacillus_41916_r4	LB	2	45565.33597	4	gtctgactgctgcgagtcACACCGCCCATGTACGCTGCTTTTTAAAATTGATACAATCTGAATCACTCCGTATAATAGGCACCAAGTACTGATGCAAAAAGAAGCTAGCCATGGATCGAAAACGTTTCTTGGCGACCCAGCTTCCATTATCATATGACATACACAAAAGAACTAGTCAAGgtggtccggtctcgtaag
ACAGCCTTTCAG	Lactobacillus_41916	Lactobacillus_41916_r5	LB	2	69627.57242	5	gtctgactgctgcgagtcACACCGCCCATGTACGCTGCTTTTTAAAATTGATACAATCTGAATCACTCCGTATAATAGGCACCAAGTACTGATGCAAAAAGAAGCTAGCCATGGATCGAAAACGTTTCTTGGCGACCCAGCTTCCATTATCATATGACATACACAAAAACAGCCTTTCAGgtggtccggtctcgtaag
GTGCTGAGTAGC	Bacillus_42116	Bacillus_42116_r1	LB	2	32623.42956	1	gtctgactgctgcgagtcGGCGCCCTTTTTTCGTTCAAAAAAACTCCACATTTATCAGATCGCCCGGCACGGCTAAATAGCCATTGCTCTATATTTCACACAATTCAAATTTTTTATGTATAACCGGAACCTTTTATGATAGGATTGTTTTATATTTTTATACACGAAGTGCTGAGTAGCgtggtccggtctcgtaag
GTAGCTATGCCC	Bacillus_42116	Bacillus_42116_r2	LB	2	7539.637054	2	gtctgactgctgcgagtcGGCGCCCTTTTTTCGTTCAAAAAAACTCCACATTTATCAGATCGCCCGGCACGGCTAAATAGCCATTGCTCTATATTTCACACAATTCAAATTTTTTATGTATAACCGGAACCTTTTATGATAGGATTGTTTTATATTTTTATACACGAAGTAGCTATGCCCgtggtccggtctcgtaag
TGGTGTTCTGCA	Bacillus_42116	Bacillus_42116_r3	LB	2	46034.70948	3	gtctgactgctgcgagtcGGCGCCCTTTTTTCGTTCAAAAAAACTCCACATTTATCAGATCGCCCGGCACGGCTAAATAGCCATTGCTCTATATTTCACACAATTCAAATTTTTTATGTATAACCGGAACCTTTTATGATAGGATTGTTTTATATTTTTATACACGAATGGTGTTCTGCAgtggtccggtctcgtaag
CAGAGATGCAAT	Bacillus_42116	Bacillus_42116_r4	LB	2	21597.98417	4	gtctgactgctgcgagtcGGCGCCCTTTTTTCGTTCAAAAAAACTCCACATTTATCAGATCGCCCGGCACGGCTAAATAGCCATTGCTCTATATTTCACACAATTCAAATTTTTTATGTATAACCGGAACCTTTTATGATAGGATTGTTTTATATTTTTATACACGAACAGAGATGCAATgtggtccggtctcgtaag
CACTCTCTCAAG	Bacillus_42116	Bacillus_42116_r5	LB	2	27959.52284	5	gtctgactgctgcgagtcGGCGCCCTTTTTTCGTTCAAAAAAACTCCACATTTATCAGATCGCCCGGCACGGCTAAATAGCCATTGCTCTATATTTCACACAATTCAAATTTTTTATGTATAACCGGAACCTTTTATGATAGGATTGTTTTATATTTTTATACACGAACACTCTCTCAAGgtggtccggtctcgtaag
TCACAAAGCGCT	Citrobacter_42294	Citrobacter_42294_r1	LB	2	6731.712794	1	gtctgactgctgcgagtcGCGCAGAGGCATCCCGAAAACCCGCGCAGTGGGATAATTTATGCGCTCTGTCACAAAAAATGCTACACTCCGCCCCTTCATGACATTGTGGTTTTTGTCATCCCCAAATTGTATGTATCTCCCTGAAAACGACACCGGGAACGGTCGGGGTCACAAAGCGCTgtggtccggtctcgtaag
ACTTATCCCGTG	Citrobacter_42294	Citrobacter_42294_r2	LB	2	2364.9347	2	gtctgactgctgcgagtcGCGCAGAGGCATCCCGAAAACCCGCGCAGTGGGATAATTTATGCGCTCTGTCACAAAAAATGCTACACTCCGCCCCTTCATGACATTGTGGTTTTTGTCATCCCCAAATTGTATGTATCTCCCTGAAAACGACACCGGGAACGGTCGGGGACTTATCCCGTGgtggtccggtctcgtaag
CCACCTGAGAAA	Citrobacter_42294	Citrobacter_42294_r3	LB	2	7579.109124	3	gtctgactgctgcgagtcGCGCAGAGGCATCCCGAAAACCCGCGCAGTGGGATAATTTATGCGCTCTGTCACAAAAAATGCTACACTCCGCCCCTTCATGACATTGTGGTTTTTGTCATCCCCAAATTGTATGTATCTCCCTGAAAACGACACCGGGAACGGTCGGGGCCACCTGAGAAAgtggtccggtctcgtaag
CATCCCGGCTTT	Citrobacter_42294	Citrobacter_42294_r4	LB	2	13899.2579	4	gtctgactgctgcgagtcGCGCAGAGGCATCCCGAAAACCCGCGCAGTGGGATAATTTATGCGCTCTGTCACAAAAAATGCTACACTCCGCCCCTTCATGACATTGTGGTTTTTGTCATCCCCAAATTGTATGTATCTCCCTGAAAACGACACCGGGAACGGTCGGGGCATCCCGGCTTTgtggtccggtctcgtaag
TATCACCGGACT	Citrobacter_42294	Citrobacter_42294_r5	LB	2	5467.481665	5	gtctgactgctgcgagtcGCGCAGAGGCATCCCGAAAACCCGCGCAGTGGGATAATTTATGCGCTCTGTCACAAAAAATGCTACACTCCGCCCCTTCATGACATTGTGGTTTTTGTCATCCCCAAATTGTATGTATCTCCCTGAAAACGACACCGGGAACGGTCGGGGTATCACCGGACTgtggtccggtctcgtaag
GAAGATTTCTGC	Shigella_42386	Shigella_42386_r1	LB	2	19323.10828	1	gtctgactgctgcgagtcGTTCAAATCACCAGCAAACACCGACATATTTGCAACTCAATATTCACAACAACCTTACACTGCGCCACTATTTTCGCTATGGTTATGCGTAAGCATTGCTGTTGCTTCGTCACGGCAATATAATGAGAATTATTATCATTAAAAGATGATGAAGATTTCTGCgtggtccggtctcgtaag
TCACTGATATGC	Shigella_42386	Shigella_42386_r2	LB	2	16052.36534	2	gtctgactgctgcgagtcGTTCAAATCACCAGCAAACACCGACATATTTGCAACTCAATATTCACAACAACCTTACACTGCGCCACTATTTTCGCTATGGTTATGCGTAAGCATTGCTGTTGCTTCGTCACGGCAATATAATGAGAATTATTATCATTAAAAGATGATTCACTGATATGCgtggtccggtctcgtaag
TTGCAGGCTACT	Shigella_42386	Shigella_42386_r3	LB	2	15716.50671	3	gtctgactgctgcgagtcGTTCAAATCACCAGCAAACACCGACATATTTGCAACTCAATATTCACAACAACCTTACACTGCGCCACTATTTTCGCTATGGTTATGCGTAAGCATTGCTGTTGCTTCGTCACGGCAATATAATGAGAATTATTATCATTAAAAGATGATTTGCAGGCTACTgtggtccggtctcgtaag
AGCAGCAATGGG	Shigella_42386	Shigella_42386_r4	LB	2	NA	4	gtctgactgctgcgagtcGTTCAAATCACCAGCAAACACCGACATATTTGCAACTCAATATTCACAACAACCTTACACTGCGCCACTATTTTCGCTATGGTTATGCGTAAGCATTGCTGTTGCTTCGTCACGGCAATATAATGAGAATTATTATCATTAAAAGATGATAGCAGCAATGGGgtggtccggtctcgtaag
ACAGAGGAAGAA	Shigella_42386	Shigella_42386_r5	LB	2	27979.73418	5	gtctgactgctgcgagtcGTTCAAATCACCAGCAAACACCGACATATTTGCAACTCAATATTCACAACAACCTTACACTGCGCCACTATTTTCGCTATGGTTATGCGTAAGCATTGCTGTTGCTTCGTCACGGCAATATAATGAGAATTATTATCATTAAAAGATGATACAGAGGAAGAAgtggtccggtctcgtaag
AAGGAACAAGGG	Borrelia_42423	Borrelia_42423_r1	LB	2	NA	1	gtctgactgctgcgagtcAAAAAGGTTTGAGGCTAATTATAGTAGTCTCTGCCTTTTTTTATTTTACTAAGATCGACATTGAGCTCCCCATTAAGGCTATTCTTATGATATAATGTTTGCATCCTTGGTTTTGCATTATGAAAAAAAGTTGACAAATTTGTCTTTAAGAAGGAACAAGGGgtggtccggtctcgtaag
ACGTGTTCTGAC	Borrelia_42423	Borrelia_42423_r2	LB	2	29336.43414	2	gtctgactgctgcgagtcAAAAAGGTTTGAGGCTAATTATAGTAGTCTCTGCCTTTTTTTATTTTACTAAGATCGACATTGAGCTCCCCATTAAGGCTATTCTTATGATATAATGTTTGCATCCTTGGTTTTGCATTATGAAAAAAAGTTGACAAATTTGTCTTTAAGACGTGTTCTGACgtggtccggtctcgtaag
GATGCAGTACAG	Borrelia_42423	Borrelia_42423_r3	LB	2	70792.84215	3	gtctgactgctgcgagtcAAAAAGGTTTGAGGCTAATTATAGTAGTCTCTGCCTTTTTTTATTTTACTAAGATCGACATTGAGCTCCCCATTAAGGCTATTCTTATGATATAATGTTTGCATCCTTGGTTTTGCATTATGAAAAAAAGTTGACAAATTTGTCTTTAAGGATGCAGTACAGgtggtccggtctcgtaag
ATAGTCTGCCTT	Borrelia_42423	Borrelia_42423_r4	LB	2	38440.44889	4	gtctgactgctgcgagtcAAAAAGGTTTGAGGCTAATTATAGTAGTCTCTGCCTTTTTTTATTTTACTAAGATCGACATTGAGCTCCCCATTAAGGCTATTCTTATGATATAATGTTTGCATCCTTGGTTTTGCATTATGAAAAAAAGTTGACAAATTTGTCTTTAAGATAGTCTGCCTTgtggtccggtctcgtaag
CTCCTTTGTCGG	Borrelia_42423	Borrelia_42423_r5	LB	2	57105.51025	5	gtctgactgctgcgagtcAAAAAGGTTTGAGGCTAATTATAGTAGTCTCTGCCTTTTTTTATTTTACTAAGATCGACATTGAGCTCCCCATTAAGGCTATTCTTATGATATAATGTTTGCATCCTTGGTTTTGCATTATGAAAAAAAGTTGACAAATTTGTCTTTAAGCTCCTTTGTCGGgtggtccggtctcgtaag
AGGATAGGCTAC	Faecalibacterium_42601	Faecalibacterium_42601_r1	LB	2	122030.1722	1	gtctgactgctgcgagtcGTGTCTGTGTGACTGCCCAGCGTATCCCCGAAGCCATGCACGGCTTTACCTCCAACCGGACGCCCGGCTGGGAGCGTGCGTTGGATGCTCATTGCAAATTCTTCCGGGAGCATCTATAATTCCGGGAGCATCTATAATAAAGTGACGTGAAGGATAGGCTACgtggtccggtctcgtaag
GGTACCAGATAC	Faecalibacterium_42601	Faecalibacterium_42601_r2	LB	2	215890.7367	2	gtctgactgctgcgagtcGTGTCTGTGTGACTGCCCAGCGTATCCCCGAAGCCATGCACGGCTTTACCTCCAACCGGACGCCCGGCTGGGAGCGTGCGTTGGATGCTCATTGCAAATTCTTCCGGGAGCATCTATAATTCCGGGAGCATCTATAATAAAGTGACGTGAGGTACCAGATACgtggtccggtctcgtaag
CACCAACTTGAT	Faecalibacterium_42601	Faecalibacterium_42601_r3	LB	2	159854.8049	3	gtctgactgctgcgagtcGTGTCTGTGTGACTGCCCAGCGTATCCCCGAAGCCATGCACGGCTTTACCTCCAACCGGACGCCCGGCTGGGAGCGTGCGTTGGATGCTCATTGCAAATTCTTCCGGGAGCATCTATAATTCCGGGAGCATCTATAATAAAGTGACGTGACACCAACTTGATgtggtccggtctcgtaag
AGCAGGAGTGAC	Faecalibacterium_42601	Faecalibacterium_42601_r4	LB	2	109655.2886	4	gtctgactgctgcgagtcGTGTCTGTGTGACTGCCCAGCGTATCCCCGAAGCCATGCACGGCTTTACCTCCAACCGGACGCCCGGCTGGGAGCGTGCGTTGGATGCTCATTGCAAATTCTTCCGGGAGCATCTATAATTCCGGGAGCATCTATAATAAAGTGACGTGAAGCAGGAGTGACgtggtccggtctcgtaag
GAACTTGAGCTA	Faecalibacterium_42601	Faecalibacterium_42601_r5	LB	2	79409.10723	5	gtctgactgctgcgagtcGTGTCTGTGTGACTGCCCAGCGTATCCCCGAAGCCATGCACGGCTTTACCTCCAACCGGACGCCCGGCTGGGAGCGTGCGTTGGATGCTCATTGCAAATTCTTCCGGGAGCATCTATAATTCCGGGAGCATCTATAATAAAGTGACGTGAGAACTTGAGCTAgtggtccggtctcgtaag
AACACTGGACTA	Faecalibacterium_42617	Faecalibacterium_42617_r1	LB	2	44.04768383	1	gtctgactgctgcgagtcGGACCAAACAAAAATAATCCGAACTTGTTTCCGATAGGAGACGGGTTCGGATTATTTGTTTTCTTCGGAAAGTTCAATGCAGGTGTCCGTGGAAGATGAAAATTAAGGATAATGAACTATTAATCGCAAATAATCTGTGCTATAATACTAAACACTGGACTAgtggtccggtctcgtaag
CAGCTAAATCCT	Faecalibacterium_42617	Faecalibacterium_42617_r2	LB	2	31.46263131	2	gtctgactgctgcgagtcGGACCAAACAAAAATAATCCGAACTTGTTTCCGATAGGAGACGGGTTCGGATTATTTGTTTTCTTCGGAAAGTTCAATGCAGGTGTCCGTGGAAGATGAAAATTAAGGATAATGAACTATTAATCGCAAATAATCTGTGCTATAATACTACAGCTAAATCCTgtggtccggtctcgtaag
ATAAGACGCTCA	Faecalibacterium_42617	Faecalibacterium_42617_r3	LB	2	21.77141966	3	gtctgactgctgcgagtcGGACCAAACAAAAATAATCCGAACTTGTTTCCGATAGGAGACGGGTTCGGATTATTTGTTTTCTTCGGAAAGTTCAATGCAGGTGTCCGTGGAAGATGAAAATTAAGGATAATGAACTATTAATCGCAAATAATCTGTGCTATAATACTAATAAGACGCTCAgtggtccggtctcgtaag
TTAGTCGTGACA	Faecalibacterium_42617	Faecalibacterium_42617_r4	LB	2	17.5478648	4	gtctgactgctgcgagtcGGACCAAACAAAAATAATCCGAACTTGTTTCCGATAGGAGACGGGTTCGGATTATTTGTTTTCTTCGGAAAGTTCAATGCAGGTGTCCGTGGAAGATGAAAATTAAGGATAATGAACTATTAATCGCAAATAATCTGTGCTATAATACTATTAGTCGTGACAgtggtccggtctcgtaag
GCTTGTAAGACG	Faecalibacterium_42617	Faecalibacterium_42617_r5	LB	2	3569.958421	5	gtctgactgctgcgagtcGGACCAAACAAAAATAATCCGAACTTGTTTCCGATAGGAGACGGGTTCGGATTATTTGTTTTCTTCGGAAAGTTCAATGCAGGTGTCCGTGGAAGATGAAAATTAAGGATAATGAACTATTAATCGCAAATAATCTGTGCTATAATACTAGCTTGTAAGACGgtggtccggtctcgtaag
GCCTACACAGAG	Acaryochloris_42725	Acaryochloris_42725_r2	LB	2	71867.4963	2	gtctgactgctgcgagtcGCTAGGCCTATTCGTATTTACATTCTTAAACATACTAATTATTTAATTTTTCTTTAAAAAATATCTATTTGATTTAGATTAAGCACTCTTTCATCTGGATTGTTTCTGGGTGGGTGGCCTTGGGTCCTTACCTGACAGTCTGCTGGTCTTGCCTACACAGAGgtggtccggtctcgtaag
GTCGAACTGTAT	Acaryochloris_42725	Acaryochloris_42725_r3	LB	2	607.8580368	3	gtctgactgctgcgagtcGCTAGGCCTATTCGTATTTACATTCTTAAACATACTAATTATTTAATTTTTCTTTAAAAAATATCTATTTGATTTAGATTAAGCACTCTTTCATCTGGATTGTTTCTGGGTGGGTGGCCTTGGGTCCTTACCTGACAGTCTGCTGGTCTTGTCGAACTGTATgtggtccggtctcgtaag
CGTTTGCCCTAT	Acaryochloris_42725	Acaryochloris_42725_r4	LB	2	208.1705606	4	gtctgactgctgcgagtcGCTAGGCCTATTCGTATTTACATTCTTAAACATACTAATTATTTAATTTTTCTTTAAAAAATATCTATTTGATTTAGATTAAGCACTCTTTCATCTGGATTGTTTCTGGGTGGGTGGCCTTGGGTCCTTACCTGACAGTCTGCTGGTCTTCGTTTGCCCTATgtggtccggtctcgtaag
CAGACGTTAGAT	Acaryochloris_42725	Acaryochloris_42725_r5	LB	2	NA	5	gtctgactgctgcgagtcGCTAGGCCTATTCGTATTTACATTCTTAAACATACTAATTATTTAATTTTTCTTTAAAAAATATCTATTTGATTTAGATTAAGCACTCTTTCATCTGGATTGTTTCTGGGTGGGTGGCCTTGGGTCCTTACCTGACAGTCTGCTGGTCTTCAGACGTTAGATgtggtccggtctcgtaag
TTACTACGCCCT	Lactococcus_42744	Lactococcus_42744_r1	LB	2	NA	1	gtctgactgctgcgagtcTTTAGTTGGTATTTTTTATTTTAAAATAGTTCTCTTTGCTGAGGGAAAGTTTAAATGTATTCTTGCTAAAAATAGAAAAAAGTGATAGAATATAACTCTGTGGGAAAAACTCACAACTTACGCAGGACTCAACCTGCGTCATTAGTCCAATTACTACGCCCTgtggtccggtctcgtaag
ACGACACTGCTC	Lactococcus_42744	Lactococcus_42744_r2	LB	2	57852.21509	2	gtctgactgctgcgagtcTTTAGTTGGTATTTTTTATTTTAAAATAGTTCTCTTTGCTGAGGGAAAGTTTAAATGTATTCTTGCTAAAAATAGAAAAAAGTGATAGAATATAACTCTGTGGGAAAAACTCACAACTTACGCAGGACTCAACCTGCGTCATTAGTCCAAACGACACTGCTCgtggtccggtctcgtaag
AACCCGACATGT	Lactococcus_42744	Lactococcus_42744_r3	LB	2	1384.024284	3	gtctgactgctgcgagtcTTTAGTTGGTATTTTTTATTTTAAAATAGTTCTCTTTGCTGAGGGAAAGTTTAAATGTATTCTTGCTAAAAATAGAAAAAAGTGATAGAATATAACTCTGTGGGAAAAACTCACAACTTACGCAGGACTCAACCTGCGTCATTAGTCCAAAACCCGACATGTgtggtccggtctcgtaag
GAGGATGCATTT	Lactococcus_42744	Lactococcus_42744_r4	LB	2	310498.2884	4	gtctgactgctgcgagtcTTTAGTTGGTATTTTTTATTTTAAAATAGTTCTCTTTGCTGAGGGAAAGTTTAAATGTATTCTTGCTAAAAATAGAAAAAAGTGATAGAATATAACTCTGTGGGAAAAACTCACAACTTACGCAGGACTCAACCTGCGTCATTAGTCCAAGAGGATGCATTTgtggtccggtctcgtaag
CTCGAGGTATCT	Lactococcus_42744	Lactococcus_42744_r5	LB	2	293267.4615	5	gtctgactgctgcgagtcTTTAGTTGGTATTTTTTATTTTAAAATAGTTCTCTTTGCTGAGGGAAAGTTTAAATGTATTCTTGCTAAAAATAGAAAAAAGTGATAGAATATAACTCTGTGGGAAAAACTCACAACTTACGCAGGACTCAACCTGCGTCATTAGTCCAACTCGAGGTATCTgtggtccggtctcgtaag
ATCCAGAGTTTC	Brevibacillus_43574	Brevibacillus_43574_r1	LB	2	58925.75156	1	gtctgactgctgcgagtcAACAATATGTCTTTGTGATATGGACGTTTTAAGTAAATGGTGGTAAAATGTCTGTAGATTAAGTTGATTTTATGCGAATTTTATCAAAATGATATGTCCATACAGTGTGAACAATTGTTTTTGTAGAAGTTACTAATCGATGGCTGAATAATCCAGAGTTTCgtggtccggtctcgtaag
ACTGTCCTGACT	Brevibacillus_43574	Brevibacillus_43574_r2	LB	2	46256.85256	2	gtctgactgctgcgagtcAACAATATGTCTTTGTGATATGGACGTTTTAAGTAAATGGTGGTAAAATGTCTGTAGATTAAGTTGATTTTATGCGAATTTTATCAAAATGATATGTCCATACAGTGTGAACAATTGTTTTTGTAGAAGTTACTAATCGATGGCTGAATAACTGTCCTGACTgtggtccggtctcgtaag
ATTGAGCAGAAG	Brevibacillus_43574	Brevibacillus_43574_r3	LB	2	54090.39171	3	gtctgactgctgcgagtcAACAATATGTCTTTGTGATATGGACGTTTTAAGTAAATGGTGGTAAAATGTCTGTAGATTAAGTTGATTTTATGCGAATTTTATCAAAATGATATGTCCATACAGTGTGAACAATTGTTTTTGTAGAAGTTACTAATCGATGGCTGAATAATTGAGCAGAAGgtggtccggtctcgtaag
TGCTTAGGCACG	Brevibacillus_43574	Brevibacillus_43574_r4	LB	2	74567.839	4	gtctgactgctgcgagtcAACAATATGTCTTTGTGATATGGACGTTTTAAGTAAATGGTGGTAAAATGTCTGTAGATTAAGTTGATTTTATGCGAATTTTATCAAAATGATATGTCCATACAGTGTGAACAATTGTTTTTGTAGAAGTTACTAATCGATGGCTGAATATGCTTAGGCACGgtggtccggtctcgtaag
CGCAAGATTGCG	Brevibacillus_43574	Brevibacillus_43574_r5	LB	2	65213.70523	5	gtctgactgctgcgagtcAACAATATGTCTTTGTGATATGGACGTTTTAAGTAAATGGTGGTAAAATGTCTGTAGATTAAGTTGATTTTATGCGAATTTTATCAAAATGATATGTCCATACAGTGTGAACAATTGTTTTTGTAGAAGTTACTAATCGATGGCTGAATACGCAAGATTGCGgtggtccggtctcgtaag
TGTACGGTGCAC	Bacteroides_43737	Bacteroides_43737_r1	LB	2	72621.22278	1	gtctgactgctgcgagtcGTGTCACTATAAGCATGGGATAGTGTCACTATCCTGTCAGTATGCTTACACTATCCTTCCTGTATAGTGTCACTATCTTTTTTTAATGTCTATAAGTTGCATGATTGGACAAATTGGTGTAAATTGCGCAATTATTTCACAAATATTCTATGTACGGTGCACgtggtccggtctcgtaag
GTGTGCGTATGG	Bacteroides_43737	Bacteroides_43737_r2	LB	2	52584.13535	2	gtctgactgctgcgagtcGTGTCACTATAAGCATGGGATAGTGTCACTATCCTGTCAGTATGCTTACACTATCCTTCCTGTATAGTGTCACTATCTTTTTTTAATGTCTATAAGTTGCATGATTGGACAAATTGGTGTAAATTGCGCAATTATTTCACAAATATTCTAGTGTGCGTATGGgtggtccggtctcgtaag
TTACGACTGCCA	Bacteroides_43737	Bacteroides_43737_r3	LB	2	104856.1435	3	gtctgactgctgcgagtcGTGTCACTATAAGCATGGGATAGTGTCACTATCCTGTCAGTATGCTTACACTATCCTTCCTGTATAGTGTCACTATCTTTTTTTAATGTCTATAAGTTGCATGATTGGACAAATTGGTGTAAATTGCGCAATTATTTCACAAATATTCTATTACGACTGCCAgtggtccggtctcgtaag
TGCGATTCTCGT	Bacteroides_43737	Bacteroides_43737_r4	LB	2	39659.4545	4	gtctgactgctgcgagtcGTGTCACTATAAGCATGGGATAGTGTCACTATCCTGTCAGTATGCTTACACTATCCTTCCTGTATAGTGTCACTATCTTTTTTTAATGTCTATAAGTTGCATGATTGGACAAATTGGTGTAAATTGCGCAATTATTTCACAAATATTCTATGCGATTCTCGTgtggtccggtctcgtaag
CATACAAGAAGC	Bacteroides_43737	Bacteroides_43737_r5	LB	2	36839.38046	5	gtctgactgctgcgagtcGTGTCACTATAAGCATGGGATAGTGTCACTATCCTGTCAGTATGCTTACACTATCCTTCCTGTATAGTGTCACTATCTTTTTTTAATGTCTATAAGTTGCATGATTGGACAAATTGGTGTAAATTGCGCAATTATTTCACAAATATTCTACATACAAGAAGCgtggtccggtctcgtaag
TGCTTAAACCGC	Bacillus_43856	Bacillus_43856_r1	LB	2	675230.8478	1	gtctgactgctgcgagtcGCTTGCATCTAGACGAATAACATTGTATAATAGACAATGTTGGTCTTTGACTGCGATGAAGTGGAAGGTTGCTGACACACCCGGCCGCTTTGCCATGGCATGGTGTGGGGAAATTTCCATGGAGAAGGTCTATTTTAGAAATAGGCGAACTGCTTAAACCGCgtggtccggtctcgtaag
GCTAGGGCAATT	Bacillus_43856	Bacillus_43856_r2	LB	2	461017.7245	2	gtctgactgctgcgagtcGCTTGCATCTAGACGAATAACATTGTATAATAGACAATGTTGGTCTTTGACTGCGATGAAGTGGAAGGTTGCTGACACACCCGGCCGCTTTGCCATGGCATGGTGTGGGGAAATTTCCATGGAGAAGGTCTATTTTAGAAATAGGCGAACGCTAGGGCAATTgtggtccggtctcgtaag
CCGCTCTTCTCT	Bacillus_43856	Bacillus_43856_r3	LB	2	312680.2232	3	gtctgactgctgcgagtcGCTTGCATCTAGACGAATAACATTGTATAATAGACAATGTTGGTCTTTGACTGCGATGAAGTGGAAGGTTGCTGACACACCCGGCCGCTTTGCCATGGCATGGTGTGGGGAAATTTCCATGGAGAAGGTCTATTTTAGAAATAGGCGAACCCGCTCTTCTCTgtggtccggtctcgtaag
GACCACCGTCAT	Bacillus_43856	Bacillus_43856_r4	LB	2	443931.0982	4	gtctgactgctgcgagtcGCTTGCATCTAGACGAATAACATTGTATAATAGACAATGTTGGTCTTTGACTGCGATGAAGTGGAAGGTTGCTGACACACCCGGCCGCTTTGCCATGGCATGGTGTGGGGAAATTTCCATGGAGAAGGTCTATTTTAGAAATAGGCGAACGACCACCGTCATgtggtccggtctcgtaag
CCGGGACTTCAA	Bacillus_43856	Bacillus_43856_r5	LB	2	450965.008	5	gtctgactgctgcgagtcGCTTGCATCTAGACGAATAACATTGTATAATAGACAATGTTGGTCTTTGACTGCGATGAAGTGGAAGGTTGCTGACACACCCGGCCGCTTTGCCATGGCATGGTGTGGGGAAATTTCCATGGAGAAGGTCTATTTTAGAAATAGGCGAACCCGGGACTTCAAgtggtccggtctcgtaag
GCTAGATTCCTG	Salmonella_43993	Salmonella_43993_r1	LB	2	6447.924902	1	gtctgactgctgcgagtcCATCCGGCACATCAATACCGCACGGAACGCTAAATACCTGACTAATTTACTCAAGTAAATAGTTGACCAATTTACTCGGGAATGTCAGACTTGTCCCTGCTATGCAATACCCCCATTTTACAATAAAAAACCCCGGGCAGGGGCGAGTTTGCTAGATTCCTGgtggtccggtctcgtaag
AAGAACCTCTAC	Salmonella_43993	Salmonella_43993_r2	LB	2	41896.70363	2	gtctgactgctgcgagtcCATCCGGCACATCAATACCGCACGGAACGCTAAATACCTGACTAATTTACTCAAGTAAATAGTTGACCAATTTACTCGGGAATGTCAGACTTGTCCCTGCTATGCAATACCCCCATTTTACAATAAAAAACCCCGGGCAGGGGCGAGTTTAAGAACCTCTACgtggtccggtctcgtaag
TGGGTTCTAACG	Salmonella_43993	Salmonella_43993_r3	LB	2	7687.501224	3	gtctgactgctgcgagtcCATCCGGCACATCAATACCGCACGGAACGCTAAATACCTGACTAATTTACTCAAGTAAATAGTTGACCAATTTACTCGGGAATGTCAGACTTGTCCCTGCTATGCAATACCCCCATTTTACAATAAAAAACCCCGGGCAGGGGCGAGTTTTGGGTTCTAACGgtggtccggtctcgtaag
TCTCTACGTCTA	Salmonella_43993	Salmonella_43993_r4	LB	2	11828.92698	4	gtctgactgctgcgagtcCATCCGGCACATCAATACCGCACGGAACGCTAAATACCTGACTAATTTACTCAAGTAAATAGTTGACCAATTTACTCGGGAATGTCAGACTTGTCCCTGCTATGCAATACCCCCATTTTACAATAAAAAACCCCGGGCAGGGGCGAGTTTTCTCTACGTCTAgtggtccggtctcgtaag
ATGCTCCAAGAA	Salmonella_43993	Salmonella_43993_r5	LB	2	8783.231036	5	gtctgactgctgcgagtcCATCCGGCACATCAATACCGCACGGAACGCTAAATACCTGACTAATTTACTCAAGTAAATAGTTGACCAATTTACTCGGGAATGTCAGACTTGTCCCTGCTATGCAATACCCCCATTTTACAATAAAAAACCCCGGGCAGGGGCGAGTTTATGCTCCAAGAAgtggtccggtctcgtaag
CTTGGTGATAGT	Salmonella_44048	Salmonella_44048_r1	LB	2	21296.1156	1	gtctgactgctgcgagtcGTCGCCGGGAGCGCTCCTTCCTCCTGTGGTTTTTACGCCCTTTCAACGAACAACAAAGGTTAATGATGGCATCTGCCTTTCGTGACCATTACAATCATCGCTTACTTTTTTCTTTATAAGAAATTGATTGTTGGACCTTAAAATTGTCAACTTGGTGATAGTgtggtccggtctcgtaag
TCAGGCACCGTA	Salmonella_44048	Salmonella_44048_r2	LB	2	7720.656854	2	gtctgactgctgcgagtcGTCGCCGGGAGCGCTCCTTCCTCCTGTGGTTTTTACGCCCTTTCAACGAACAACAAAGGTTAATGATGGCATCTGCCTTTCGTGACCATTACAATCATCGCTTACTTTTTTCTTTATAAGAAATTGATTGTTGGACCTTAAAATTGTCAATCAGGCACCGTAgtggtccggtctcgtaag
ATGGACGCGAGA	Salmonella_44048	Salmonella_44048_r3	LB	2	41559.41244	3	gtctgactgctgcgagtcGTCGCCGGGAGCGCTCCTTCCTCCTGTGGTTTTTACGCCCTTTCAACGAACAACAAAGGTTAATGATGGCATCTGCCTTTCGTGACCATTACAATCATCGCTTACTTTTTTCTTTATAAGAAATTGATTGTTGGACCTTAAAATTGTCAAATGGACGCGAGAgtggtccggtctcgtaag
AAACCAGACTGG	Salmonella_44048	Salmonella_44048_r4	LB	2	55308.41349	4	gtctgactgctgcgagtcGTCGCCGGGAGCGCTCCTTCCTCCTGTGGTTTTTACGCCCTTTCAACGAACAACAAAGGTTAATGATGGCATCTGCCTTTCGTGACCATTACAATCATCGCTTACTTTTTTCTTTATAAGAAATTGATTGTTGGACCTTAAAATTGTCAAAAACCAGACTGGgtggtccggtctcgtaag
TGCAACGACTAC	Salmonella_44048	Salmonella_44048_r5	LB	2	23569.42096	5	gtctgactgctgcgagtcGTCGCCGGGAGCGCTCCTTCCTCCTGTGGTTTTTACGCCCTTTCAACGAACAACAAAGGTTAATGATGGCATCTGCCTTTCGTGACCATTACAATCATCGCTTACTTTTTTCTTTATAAGAAATTGATTGTTGGACCTTAAAATTGTCAATGCAACGACTACgtggtccggtctcgtaag
AAGAAGGTGAGT	Bacillus_44094	Bacillus_44094_r1	LB	2	971.7617316	1	gtctgactgctgcgagtcTTCAGCCTTGTAACCCGTGTGTGAAACGATAAATTGTGTTATTATCATTGTATTATAAGGTTGGAAAATCAATGAAAACTGTAAGAGTAAGTGAATTGACGGCTTATAAATTATAATAATATAACAAAGCATAAGGAAAGACTTGAAGCAAAGAAGGTGAGTgtggtccggtctcgtaag
GGGAGGATTAAT	Bacillus_44094	Bacillus_44094_r4	LB	2	1168.957763	4	gtctgactgctgcgagtcTTCAGCCTTGTAACCCGTGTGTGAAACGATAAATTGTGTTATTATCATTGTATTATAAGGTTGGAAAATCAATGAAAACTGTAAGAGTAAGTGAATTGACGGCTTATAAATTATAATAATATAACAAAGCATAAGGAAAGACTTGAAGCAGGGAGGATTAATgtggtccggtctcgtaag
GACTTGAGTTGC	Bacillus_44135	Bacillus_44135_r1	LB	2	266350.7705	1	gtctgactgctgcgagtcGAATCGTGTAAAATGACGGCTGTGCAAAAAGCGGCTTTCATTTTAACATGTTCCCGACAATGCTTGAAGAAATTGGAAAATAATCGGATAATACTTTGCTTTATATGACAGAGTGTGTATTATTCTTTATAAGCAATGTTTGATTTTTGAGACTTGAGTTGCgtggtccggtctcgtaag
GCCAACTCATCA	Bacillus_44135	Bacillus_44135_r2	LB	2	223360.9792	2	gtctgactgctgcgagtcGAATCGTGTAAAATGACGGCTGTGCAAAAAGCGGCTTTCATTTTAACATGTTCCCGACAATGCTTGAAGAAATTGGAAAATAATCGGATAATACTTTGCTTTATATGACAGAGTGTGTATTATTCTTTATAAGCAATGTTTGATTTTTGAGCCAACTCATCAgtggtccggtctcgtaag
ACGACCAACCGT	Bacillus_44135	Bacillus_44135_r3	LB	2	352926.1925	3	gtctgactgctgcgagtcGAATCGTGTAAAATGACGGCTGTGCAAAAAGCGGCTTTCATTTTAACATGTTCCCGACAATGCTTGAAGAAATTGGAAAATAATCGGATAATACTTTGCTTTATATGACAGAGTGTGTATTATTCTTTATAAGCAATGTTTGATTTTTGAACGACCAACCGTgtggtccggtctcgtaag
AGGGAACAAGTA	Bacillus_44135	Bacillus_44135_r4	LB	2	299240.3969	4	gtctgactgctgcgagtcGAATCGTGTAAAATGACGGCTGTGCAAAAAGCGGCTTTCATTTTAACATGTTCCCGACAATGCTTGAAGAAATTGGAAAATAATCGGATAATACTTTGCTTTATATGACAGAGTGTGTATTATTCTTTATAAGCAATGTTTGATTTTTGAAGGGAACAAGTAgtggtccggtctcgtaag
ACGCTACGCTGT	Bacillus_44135	Bacillus_44135_r5	LB	2	89806.76176	5	gtctgactgctgcgagtcGAATCGTGTAAAATGACGGCTGTGCAAAAAGCGGCTTTCATTTTAACATGTTCCCGACAATGCTTGAAGAAATTGGAAAATAATCGGATAATACTTTGCTTTATATGACAGAGTGTGTATTATTCTTTATAAGCAATGTTTGATTTTTGAACGCTACGCTGTgtggtccggtctcgtaag
TTACTCGCTCGT	Bacillus_44314	Bacillus_44314_r1	LB	2	37436.72245	1	gtctgactgctgcgagtcTGAAACTCTGCGTCGCTATTTACTCCAGAATACTCGATTGTCGAAGGCATACTAATAAAAGACCTATAACAAGCTTCATGAAGCTTGTTATAAGTTTTTCTTAAATGATAAAATAAGTAAAAGGTTGGAATAATGAGCCTATACTTTTTATTACTCGCTCGTgtggtccggtctcgtaag
GGGTCTAATCTC	Bacillus_44314	Bacillus_44314_r2	LB	2	NA	2	gtctgactgctgcgagtcTGAAACTCTGCGTCGCTATTTACTCCAGAATACTCGATTGTCGAAGGCATACTAATAAAAGACCTATAACAAGCTTCATGAAGCTTGTTATAAGTTTTTCTTAAATGATAAAATAAGTAAAAGGTTGGAATAATGAGCCTATACTTTTTAGGGTCTAATCTCgtggtccggtctcgtaag
AAATACTGCGGC	Bacillus_44314	Bacillus_44314_r3	LB	2	40683.33569	3	gtctgactgctgcgagtcTGAAACTCTGCGTCGCTATTTACTCCAGAATACTCGATTGTCGAAGGCATACTAATAAAAGACCTATAACAAGCTTCATGAAGCTTGTTATAAGTTTTTCTTAAATGATAAAATAAGTAAAAGGTTGGAATAATGAGCCTATACTTTTTAAAATACTGCGGCgtggtccggtctcgtaag
AAGAAGGAAAGC	Bacillus_44314	Bacillus_44314_r4	LB	2	38018.14194	4	gtctgactgctgcgagtcTGAAACTCTGCGTCGCTATTTACTCCAGAATACTCGATTGTCGAAGGCATACTAATAAAAGACCTATAACAAGCTTCATGAAGCTTGTTATAAGTTTTTCTTAAATGATAAAATAAGTAAAAGGTTGGAATAATGAGCCTATACTTTTTAAAGAAGGAAAGCgtggtccggtctcgtaag
TGGACAACAGTC	Bacillus_44314	Bacillus_44314_r5	LB	2	17751.3722	5	gtctgactgctgcgagtcTGAAACTCTGCGTCGCTATTTACTCCAGAATACTCGATTGTCGAAGGCATACTAATAAAAGACCTATAACAAGCTTCATGAAGCTTGTTATAAGTTTTTCTTAAATGATAAAATAAGTAAAAGGTTGGAATAATGAGCCTATACTTTTTATGGACAACAGTCgtggtccggtctcgtaag
AACGTCACGTTG	Bacillus_44322	Bacillus_44322_r1	LB	2	9097.427919	1	gtctgactgctgcgagtcAACTGAAATTATATCGGCGATTATTGGAATATATCGACTTTCCGGCAAAAAACGACAACTATCGCAAACCTTATTTTCAGTTTTATAGACGGATAACTTGAATAATTATTTGATAATGGTTATCATTTAGGGAGTCTTTTTAATTTTGGAAACGTCACGTTGgtggtccggtctcgtaag
GGTTCAGATCCA	Bacillus_44322	Bacillus_44322_r2	LB	2	400.6386087	2	gtctgactgctgcgagtcAACTGAAATTATATCGGCGATTATTGGAATATATCGACTTTCCGGCAAAAAACGACAACTATCGCAAACCTTATTTTCAGTTTTATAGACGGATAACTTGAATAATTATTTGATAATGGTTATCATTTAGGGAGTCTTTTTAATTTTGGAGGTTCAGATCCAgtggtccggtctcgtaag
CTGTTATGCCGT	Bacillus_44322	Bacillus_44322_r3	LB	2	14785.10558	3	gtctgactgctgcgagtcAACTGAAATTATATCGGCGATTATTGGAATATATCGACTTTCCGGCAAAAAACGACAACTATCGCAAACCTTATTTTCAGTTTTATAGACGGATAACTTGAATAATTATTTGATAATGGTTATCATTTAGGGAGTCTTTTTAATTTTGGACTGTTATGCCGTgtggtccggtctcgtaag
GTCATGGCTGAT	Bacillus_44322	Bacillus_44322_r4	LB	2	5610.478481	4	gtctgactgctgcgagtcAACTGAAATTATATCGGCGATTATTGGAATATATCGACTTTCCGGCAAAAAACGACAACTATCGCAAACCTTATTTTCAGTTTTATAGACGGATAACTTGAATAATTATTTGATAATGGTTATCATTTAGGGAGTCTTTTTAATTTTGGAGTCATGGCTGATgtggtccggtctcgtaag
CTAAAGACCGCA	Bacillus_44322	Bacillus_44322_r5	LB	2	69.39018685	5	gtctgactgctgcgagtcAACTGAAATTATATCGGCGATTATTGGAATATATCGACTTTCCGGCAAAAAACGACAACTATCGCAAACCTTATTTTCAGTTTTATAGACGGATAACTTGAATAATTATTTGATAATGGTTATCATTTAGGGAGTCTTTTTAATTTTGGACTAAAGACCGCAgtggtccggtctcgtaag
GATGTTGCTATG	Bacillus_44394	Bacillus_44394_r1	LB	2	325666.9316	1	gtctgactgctgcgagtcTTTCAGCAATTTTAGCGCTTTACAATTTAGGAATGATATATTAGAATTCAATCAAAAGTTGCATTAGGTAAAAAAAATGTCTTTAGGCAATAAAAAATTGCCGAAACAAAAATATTGTATGCAGGTTAACTTTCATATAGACATAGAAAGGATGTTGCTATGgtggtccggtctcgtaag
TCCATGCCCAAC	Bacillus_44394	Bacillus_44394_r3	LB	2	85355.72718	3	gtctgactgctgcgagtcTTTCAGCAATTTTAGCGCTTTACAATTTAGGAATGATATATTAGAATTCAATCAAAAGTTGCATTAGGTAAAAAAAATGTCTTTAGGCAATAAAAAATTGCCGAAACAAAAATATTGTATGCAGGTTAACTTTCATATAGACATAGAAAGTCCATGCCCAACgtggtccggtctcgtaag
GACGCCTCTCTT	Bacillus_44394	Bacillus_44394_r4	LB	2	127017.0608	4	gtctgactgctgcgagtcTTTCAGCAATTTTAGCGCTTTACAATTTAGGAATGATATATTAGAATTCAATCAAAAGTTGCATTAGGTAAAAAAAATGTCTTTAGGCAATAAAAAATTGCCGAAACAAAAATATTGTATGCAGGTTAACTTTCATATAGACATAGAAAGGACGCCTCTCTTgtggtccggtctcgtaag
TCGGTCGGATTG	Bacillus_44394	Bacillus_44394_r5	LB	2	75225.79052	5	gtctgactgctgcgagtcTTTCAGCAATTTTAGCGCTTTACAATTTAGGAATGATATATTAGAATTCAATCAAAAGTTGCATTAGGTAAAAAAAATGTCTTTAGGCAATAAAAAATTGCCGAAACAAAAATATTGTATGCAGGTTAACTTTCATATAGACATAGAAAGTCGGTCGGATTGgtggtccggtctcgtaag
GATGTTCTGCCT	Staphylococcus_45103	Staphylococcus_45103_r1	LB	2	8210.840699	1	gtctgactgctgcgagtcGTACATGATGTAAATGAATATTGCTGTCTAAATGTGCATGTAATATACAATGGTGCAGATAATACACTTAAGTCCTTAAAAATGAAACGTTAGTTCCAAGAGTCATTTTTAAACAATAGTGCATGTGATAAAATAGAAAAGAATGAAAAAGATGTTCTGCCTgtggtccggtctcgtaag
CCATACCCTTAC	Staphylococcus_45103	Staphylococcus_45103_r2	LB	2	19230.65322	2	gtctgactgctgcgagtcGTACATGATGTAAATGAATATTGCTGTCTAAATGTGCATGTAATATACAATGGTGCAGATAATACACTTAAGTCCTTAAAAATGAAACGTTAGTTCCAAGAGTCATTTTTAAACAATAGTGCATGTGATAAAATAGAAAAGAATGAAAAACCATACCCTTACgtggtccggtctcgtaag
GTGTGTCGGATC	Staphylococcus_45103	Staphylococcus_45103_r3	LB	2	17642.56227	3	gtctgactgctgcgagtcGTACATGATGTAAATGAATATTGCTGTCTAAATGTGCATGTAATATACAATGGTGCAGATAATACACTTAAGTCCTTAAAAATGAAACGTTAGTTCCAAGAGTCATTTTTAAACAATAGTGCATGTGATAAAATAGAAAAGAATGAAAAAGTGTGTCGGATCgtggtccggtctcgtaag
GTATGTCCATTC	Staphylococcus_45103	Staphylococcus_45103_r4	LB	2	NA	4	gtctgactgctgcgagtcGTACATGATGTAAATGAATATTGCTGTCTAAATGTGCATGTAATATACAATGGTGCAGATAATACACTTAAGTCCTTAAAAATGAAACGTTAGTTCCAAGAGTCATTTTTAAACAATAGTGCATGTGATAAAATAGAAAAGAATGAAAAAGTATGTCCATTCgtggtccggtctcgtaag
TATCGCCGATAC	Staphylococcus_45103	Staphylococcus_45103_r5	LB	2	NA	5	gtctgactgctgcgagtcGTACATGATGTAAATGAATATTGCTGTCTAAATGTGCATGTAATATACAATGGTGCAGATAATACACTTAAGTCCTTAAAAATGAAACGTTAGTTCCAAGAGTCATTTTTAAACAATAGTGCATGTGATAAAATAGAAAAGAATGAAAAATATCGCCGATACgtggtccggtctcgtaag
ATCGTCAGTATG	Staphylococcus_45124	Staphylococcus_45124_r1	LB	2	434.184312	1	gtctgactgctgcgagtcGCTTCATGTCATCATATACAGGTGAGCATTGTCTATCAATTCTGTATCACTCTCACAATATTTATATCATTTGAAATGATCATTTATATATTAATTTTCCAGTCTTTGATATAATAAATGCAGTAAAATTAATCGAGAGGTGCCATTTTGATCGTCAGTATGgtggtccggtctcgtaag
AGGCTGAACTAC	Staphylococcus_45124	Staphylococcus_45124_r2	LB	2	NA	2	gtctgactgctgcgagtcGCTTCATGTCATCATATACAGGTGAGCATTGTCTATCAATTCTGTATCACTCTCACAATATTTATATCATTTGAAATGATCATTTATATATTAATTTTCCAGTCTTTGATATAATAAATGCAGTAAAATTAATCGAGAGGTGCCATTTTGAGGCTGAACTACgtggtccggtctcgtaag
TCGCTATACGAC	Staphylococcus_45124	Staphylococcus_45124_r3	LB	2	111165.8751	3	gtctgactgctgcgagtcGCTTCATGTCATCATATACAGGTGAGCATTGTCTATCAATTCTGTATCACTCTCACAATATTTATATCATTTGAAATGATCATTTATATATTAATTTTCCAGTCTTTGATATAATAAATGCAGTAAAATTAATCGAGAGGTGCCATTTTGTCGCTATACGACgtggtccggtctcgtaag
GCGGATAATCCA	Staphylococcus_45124	Staphylococcus_45124_r4	LB	2	43135.42353	4	gtctgactgctgcgagtcGCTTCATGTCATCATATACAGGTGAGCATTGTCTATCAATTCTGTATCACTCTCACAATATTTATATCATTTGAAATGATCATTTATATATTAATTTTCCAGTCTTTGATATAATAAATGCAGTAAAATTAATCGAGAGGTGCCATTTTGGCGGATAATCCAgtggtccggtctcgtaag
GCTAGACTGGGT	Bacillus_45488	Bacillus_45488_r1	LB	2	NA	1	gtctgactgctgcgagtcTGTATTCATACTTTGACTGACTTCGTTATATAATGTAGTAAGTCAAAGTTAATGGGAAAAAATAGTTCGTTTTTGGTTAATCCACGATGTAGAAAGTGATATAATTGCAAAATGTATGTATCATTTTCTAAAGAAGGAAAAATATATAATGCTAGACTGGGTgtggtccggtctcgtaag
ACCATGACCCAC	Bacillus_45488	Bacillus_45488_r2	LB	2	14189.6082	2	gtctgactgctgcgagtcTGTATTCATACTTTGACTGACTTCGTTATATAATGTAGTAAGTCAAAGTTAATGGGAAAAAATAGTTCGTTTTTGGTTAATCCACGATGTAGAAAGTGATATAATTGCAAAATGTATGTATCATTTTCTAAAGAAGGAAAAATATATAATACCATGACCCACgtggtccggtctcgtaag
GGACTAAGTGCA	Bacillus_45488	Bacillus_45488_r3	LB	2	19459.81226	3	gtctgactgctgcgagtcTGTATTCATACTTTGACTGACTTCGTTATATAATGTAGTAAGTCAAAGTTAATGGGAAAAAATAGTTCGTTTTTGGTTAATCCACGATGTAGAAAGTGATATAATTGCAAAATGTATGTATCATTTTCTAAAGAAGGAAAAATATATAATGGACTAAGTGCAgtggtccggtctcgtaag
GGACTCGTTATC	Bacillus_45488	Bacillus_45488_r4	LB	2	28926.10755	4	gtctgactgctgcgagtcTGTATTCATACTTTGACTGACTTCGTTATATAATGTAGTAAGTCAAAGTTAATGGGAAAAAATAGTTCGTTTTTGGTTAATCCACGATGTAGAAAGTGATATAATTGCAAAATGTATGTATCATTTTCTAAAGAAGGAAAAATATATAATGGACTCGTTATCgtggtccggtctcgtaag
CATACCTCACCT	Bacillus_45488	Bacillus_45488_r5	LB	2	NA	5	gtctgactgctgcgagtcTGTATTCATACTTTGACTGACTTCGTTATATAATGTAGTAAGTCAAAGTTAATGGGAAAAAATAGTTCGTTTTTGGTTAATCCACGATGTAGAAAGTGATATAATTGCAAAATGTATGTATCATTTTCTAAAGAAGGAAAAATATATAATCATACCTCACCTgtggtccggtctcgtaag
ACTCACCCGACA	Bacillus_45844	Bacillus_45844_r1	LB	2	8203.367239	1	gtctgactgctgcgagtcCTTTGATGATTTCCCTTCCTTGTTGTGTGCAGTTTATTACTATAGAAAAGTATAGTAACTATATTATTCGTGAATATCTTTAAAACATTTCACTACTTTTTTTCCTAGTTCGTTTCGGATACAATACGAGTACAAGCTCTAAAAACATACACTCACCCGACAgtggtccggtctcgtaag
GACTTGGGCAAT	Bacillus_45844	Bacillus_45844_r2	LB	2	128340.5719	2	gtctgactgctgcgagtcCTTTGATGATTTCCCTTCCTTGTTGTGTGCAGTTTATTACTATAGAAAAGTATAGTAACTATATTATTCGTGAATATCTTTAAAACATTTCACTACTTTTTTTCCTAGTTCGTTTCGGATACAATACGAGTACAAGCTCTAAAAACATACGACTTGGGCAATgtggtccggtctcgtaag
TACATGTACGAG	Bacillus_45844	Bacillus_45844_r3	LB	2	24199.7679	3	gtctgactgctgcgagtcCTTTGATGATTTCCCTTCCTTGTTGTGTGCAGTTTATTACTATAGAAAAGTATAGTAACTATATTATTCGTGAATATCTTTAAAACATTTCACTACTTTTTTTCCTAGTTCGTTTCGGATACAATACGAGTACAAGCTCTAAAAACATACTACATGTACGAGgtggtccggtctcgtaag
GAGGTAGTACAT	Bacillus_45844	Bacillus_45844_r4	LB	2	110576.256	4	gtctgactgctgcgagtcCTTTGATGATTTCCCTTCCTTGTTGTGTGCAGTTTATTACTATAGAAAAGTATAGTAACTATATTATTCGTGAATATCTTTAAAACATTTCACTACTTTTTTTCCTAGTTCGTTTCGGATACAATACGAGTACAAGCTCTAAAAACATACGAGGTAGTACATgtggtccggtctcgtaag
TACCACAACGCG	Bacillus_45844	Bacillus_45844_r5	LB	2	31846.68124	5	gtctgactgctgcgagtcCTTTGATGATTTCCCTTCCTTGTTGTGTGCAGTTTATTACTATAGAAAAGTATAGTAACTATATTATTCGTGAATATCTTTAAAACATTTCACTACTTTTTTTCCTAGTTCGTTTCGGATACAATACGAGTACAAGCTCTAAAAACATACTACCACAACGCGgtggtccggtctcgtaag
CGTTATGCGTAC	Bacillus_45970	Bacillus_45970_r1	LB	2	NA	1	gtctgactgctgcgagtcGCCTTCTGCAAAATAACATGGGATATGGACATTTTCAGAAAGGCTAAAATCCCGATGTGTAAAACTGTGCAGATAGGGAAACGTATAATCAAGCATTATGTTAGCGTGAACCAAAGGGAGATGCTATACTAAAAAGCATAATTTCACAATCGTTATGCGTACgtggtccggtctcgtaag
GGACTAATCGAT	Bacillus_45970	Bacillus_45970_r2	LB	2	844.2472734	2	gtctgactgctgcgagtcGCCTTCTGCAAAATAACATGGGATATGGACATTTTCAGAAAGGCTAAAATCCCGATGTGTAAAACTGTGCAGATAGGGAAACGTATAATCAAGCATTATGTTAGCGTGAACCAAAGGGAGATGCTATACTAAAAAGCATAATTTCACAATGGACTAATCGATgtggtccggtctcgtaag
GGAAGACGCAAA	Bacillus_45970	Bacillus_45970_r3	LB	2	1266.37091	3	gtctgactgctgcgagtcGCCTTCTGCAAAATAACATGGGATATGGACATTTTCAGAAAGGCTAAAATCCCGATGTGTAAAACTGTGCAGATAGGGAAACGTATAATCAAGCATTATGTTAGCGTGAACCAAAGGGAGATGCTATACTAAAAAGCATAATTTCACAATGGAAGACGCAAAgtggtccggtctcgtaag
ACGACCCATACA	Bacillus_45970	Bacillus_45970_r4	LB	2	NA	4	gtctgactgctgcgagtcGCCTTCTGCAAAATAACATGGGATATGGACATTTTCAGAAAGGCTAAAATCCCGATGTGTAAAACTGTGCAGATAGGGAAACGTATAATCAAGCATTATGTTAGCGTGAACCAAAGGGAGATGCTATACTAAAAAGCATAATTTCACAATACGACCCATACAgtggtccggtctcgtaag
CTACACCACGGA	Bacillus_45970	Bacillus_45970_r5	LB	2	1381.495538	5	gtctgactgctgcgagtcGCCTTCTGCAAAATAACATGGGATATGGACATTTTCAGAAAGGCTAAAATCCCGATGTGTAAAACTGTGCAGATAGGGAAACGTATAATCAAGCATTATGTTAGCGTGAACCAAAGGGAGATGCTATACTAAAAAGCATAATTTCACAATCTACACCACGGAgtggtccggtctcgtaag
TCGCTTGATTCG	Bacillus_46149	Bacillus_46149_r1	LB	2	214160.3611	1	gtctgactgctgcgagtcAGGCGAGCGACTGCAATACAAATAAAAGGCACTGAAAAAAGTTGTTTTATACTTTTTCAGCGGCCTCCGGATCTTACCCCTTGCCACATTGTTATACTCGTTGGTACAATGAACAAGGATTGTAATCATTTATACAACGATTTTAAACATTCGCTTGATTCGgtggtccggtctcgtaag
ATTTGCATGACC	Bacillus_46149	Bacillus_46149_r2	LB	2	131519.931	2	gtctgactgctgcgagtcAGGCGAGCGACTGCAATACAAATAAAAGGCACTGAAAAAAGTTGTTTTATACTTTTTCAGCGGCCTCCGGATCTTACCCCTTGCCACATTGTTATACTCGTTGGTACAATGAACAAGGATTGTAATCATTTATACAACGATTTTAAACATATTTGCATGACCgtggtccggtctcgtaag
AGACGTTTAGGA	Bacillus_46149	Bacillus_46149_r3	LB	2	282954.2483	3	gtctgactgctgcgagtcAGGCGAGCGACTGCAATACAAATAAAAGGCACTGAAAAAAGTTGTTTTATACTTTTTCAGCGGCCTCCGGATCTTACCCCTTGCCACATTGTTATACTCGTTGGTACAATGAACAAGGATTGTAATCATTTATACAACGATTTTAAACATAGACGTTTAGGAgtggtccggtctcgtaag
TTTCAAGCCGTG	Bacillus_46149	Bacillus_46149_r4	LB	2	115223.6639	4	gtctgactgctgcgagtcAGGCGAGCGACTGCAATACAAATAAAAGGCACTGAAAAAAGTTGTTTTATACTTTTTCAGCGGCCTCCGGATCTTACCCCTTGCCACATTGTTATACTCGTTGGTACAATGAACAAGGATTGTAATCATTTATACAACGATTTTAAACATTTTCAAGCCGTGgtggtccggtctcgtaag
TGTCTCTTCAGT	Bacillus_46149	Bacillus_46149_r5	LB	2	141303.9494	5	gtctgactgctgcgagtcAGGCGAGCGACTGCAATACAAATAAAAGGCACTGAAAAAAGTTGTTTTATACTTTTTCAGCGGCCTCCGGATCTTACCCCTTGCCACATTGTTATACTCGTTGGTACAATGAACAAGGATTGTAATCATTTATACAACGATTTTAAACATTGTCTCTTCAGTgtggtccggtctcgtaag
CTAGGCAACCCA	Bacillus_46175	Bacillus_46175_r1	LB	2	3914.811547	1	gtctgactgctgcgagtcATAGTTTACAATGTAATCAAGTTACAAATGATATTCACCTTAAAAAGTGTGCATTTGTGTCTATTTTTTAACAATATCTCAAAAACTATTGCCTTCTATAAATTAATAGGTTTATATTGTTTTATTGGCATAGTTTCAATCCAAGGAGAACTAGGCAACCCAgtggtccggtctcgtaag
GTTCCAGGCTTA	Bacillus_46175	Bacillus_46175_r2	LB	2	13945.89355	2	gtctgactgctgcgagtcATAGTTTACAATGTAATCAAGTTACAAATGATATTCACCTTAAAAAGTGTGCATTTGTGTCTATTTTTTAACAATATCTCAAAAACTATTGCCTTCTATAAATTAATAGGTTTATATTGTTTTATTGGCATAGTTTCAATCCAAGGAGAAGTTCCAGGCTTAgtggtccggtctcgtaag
ATAGAATGCCGT	Bacillus_46175	Bacillus_46175_r3	LB	2	71084.73599	3	gtctgactgctgcgagtcATAGTTTACAATGTAATCAAGTTACAAATGATATTCACCTTAAAAAGTGTGCATTTGTGTCTATTTTTTAACAATATCTCAAAAACTATTGCCTTCTATAAATTAATAGGTTTATATTGTTTTATTGGCATAGTTTCAATCCAAGGAGAAATAGAATGCCGTgtggtccggtctcgtaag
TGGTCAATAGCG	Bacillus_46175	Bacillus_46175_r4	LB	2	43637.87459	4	gtctgactgctgcgagtcATAGTTTACAATGTAATCAAGTTACAAATGATATTCACCTTAAAAAGTGTGCATTTGTGTCTATTTTTTAACAATATCTCAAAAACTATTGCCTTCTATAAATTAATAGGTTTATATTGTTTTATTGGCATAGTTTCAATCCAAGGAGAATGGTCAATAGCGgtggtccggtctcgtaag
CCGTTGATTGGA	Bacillus_46175	Bacillus_46175_r5	LB	2	52269.98381	5	gtctgactgctgcgagtcATAGTTTACAATGTAATCAAGTTACAAATGATATTCACCTTAAAAAGTGTGCATTTGTGTCTATTTTTTAACAATATCTCAAAAACTATTGCCTTCTATAAATTAATAGGTTTATATTGTTTTATTGGCATAGTTTCAATCCAAGGAGAACCGTTGATTGGAgtggtccggtctcgtaag
ACCATCTTTCGG	Streptococcus_46263	Streptococcus_46263_r1	LB	2	124216.1795	1	gtctgactgctgcgagtcTAAAAAGCATATTCTGGTCATCAGAAAGTGCACTAATCCGCTTTGTTGTTTTTAATTTTAAATATTTCACATGCGTATAGAATTTTCTGAAAATTCAAGAATTTTATTCTGTTCATTGCCTTTAAATTGTGCTATAATAGTAAAAACTGAACCATCTTTCGGgtggtccggtctcgtaag
AAGATACCCGTC	Streptococcus_46263	Streptococcus_46263_r2	LB	2	17862.1352	2	gtctgactgctgcgagtcTAAAAAGCATATTCTGGTCATCAGAAAGTGCACTAATCCGCTTTGTTGTTTTTAATTTTAAATATTTCACATGCGTATAGAATTTTCTGAAAATTCAAGAATTTTATTCTGTTCATTGCCTTTAAATTGTGCTATAATAGTAAAAACTGAAAGATACCCGTCgtggtccggtctcgtaag
TTTAACGCCCGC	Streptococcus_46263	Streptococcus_46263_r3	LB	2	176.7029177	3	gtctgactgctgcgagtcTAAAAAGCATATTCTGGTCATCAGAAAGTGCACTAATCCGCTTTGTTGTTTTTAATTTTAAATATTTCACATGCGTATAGAATTTTCTGAAAATTCAAGAATTTTATTCTGTTCATTGCCTTTAAATTGTGCTATAATAGTAAAAACTGATTTAACGCCCGCgtggtccggtctcgtaag
TATCGCATCGCT	Streptococcus_46263	Streptococcus_46263_r4	LB	2	76121.33565	4	gtctgactgctgcgagtcTAAAAAGCATATTCTGGTCATCAGAAAGTGCACTAATCCGCTTTGTTGTTTTTAATTTTAAATATTTCACATGCGTATAGAATTTTCTGAAAATTCAAGAATTTTATTCTGTTCATTGCCTTTAAATTGTGCTATAATAGTAAAAACTGATATCGCATCGCTgtggtccggtctcgtaag
GACGACCGAAAT	Streptococcus_46263	Streptococcus_46263_r5	LB	2	100960.9294	5	gtctgactgctgcgagtcTAAAAAGCATATTCTGGTCATCAGAAAGTGCACTAATCCGCTTTGTTGTTTTTAATTTTAAATATTTCACATGCGTATAGAATTTTCTGAAAATTCAAGAATTTTATTCTGTTCATTGCCTTTAAATTGTGCTATAATAGTAAAAACTGAGACGACCGAAATgtggtccggtctcgtaag
TGGCTAAACAAC	Bacillus_46352	Bacillus_46352_r1	LB	2	NA	1	gtctgactgctgcgagtcACTTTTTAATATAATGCACACCTAAAGATTTGAAATTCAATCTATTTAATCTCATCAATGAGACAAGCAATTGCGATTATCTAAAAAAATTAAATTTACATACATTACTTTTCATTGAAAGATACAAACTATTTTATGTAAATAAAAGAATGGCTAAACAACgtggtccggtctcgtaag
ATCAGCGTATGG	Bacillus_46352	Bacillus_46352_r2	LB	2	723.64052	2	gtctgactgctgcgagtcACTTTTTAATATAATGCACACCTAAAGATTTGAAATTCAATCTATTTAATCTCATCAATGAGACAAGCAATTGCGATTATCTAAAAAAATTAAATTTACATACATTACTTTTCATTGAAAGATACAAACTATTTTATGTAAATAAAAGAAATCAGCGTATGGgtggtccggtctcgtaag
TTGTCGACACTT	Streptococcus_46626	Streptococcus_46626_r1	LB	2	74505.8109	1	gtctgactgctgcgagtcAGTGGTGCTTTTCTTTTCCGAATAAATGGGATTAGAAATTCAAACTCCCGAACAAATATGTTATAATAGTCCTGTATAATTCGTGAAAAGTTGTTAGTTTTTGCGAAAATGTTTGGTTTTGGGCATATGCCCCTGTGATTGTTTTATATTTTGTCGACACTTgtggtccggtctcgtaag
CTCGAACTCAGT	Streptococcus_46626	Streptococcus_46626_r2	LB	2	34794.65106	2	gtctgactgctgcgagtcAGTGGTGCTTTTCTTTTCCGAATAAATGGGATTAGAAATTCAAACTCCCGAACAAATATGTTATAATAGTCCTGTATAATTCGTGAAAAGTTGTTAGTTTTTGCGAAAATGTTTGGTTTTGGGCATATGCCCCTGTGATTGTTTTATATTCTCGAACTCAGTgtggtccggtctcgtaag
ATGGGATCTGTT	Streptococcus_46626	Streptococcus_46626_r3	LB	2	61860.62973	3	gtctgactgctgcgagtcAGTGGTGCTTTTCTTTTCCGAATAAATGGGATTAGAAATTCAAACTCCCGAACAAATATGTTATAATAGTCCTGTATAATTCGTGAAAAGTTGTTAGTTTTTGCGAAAATGTTTGGTTTTGGGCATATGCCCCTGTGATTGTTTTATATTATGGGATCTGTTgtggtccggtctcgtaag
TTTGAACCGAGC	Streptococcus_46626	Streptococcus_46626_r4	LB	2	64425.11027	4	gtctgactgctgcgagtcAGTGGTGCTTTTCTTTTCCGAATAAATGGGATTAGAAATTCAAACTCCCGAACAAATATGTTATAATAGTCCTGTATAATTCGTGAAAAGTTGTTAGTTTTTGCGAAAATGTTTGGTTTTGGGCATATGCCCCTGTGATTGTTTTATATTTTTGAACCGAGCgtggtccggtctcgtaag
GTCATCTCGTCG	Streptococcus_46626	Streptococcus_46626_r5	LB	2	68031.78604	5	gtctgactgctgcgagtcAGTGGTGCTTTTCTTTTCCGAATAAATGGGATTAGAAATTCAAACTCCCGAACAAATATGTTATAATAGTCCTGTATAATTCGTGAAAAGTTGTTAGTTTTTGCGAAAATGTTTGGTTTTGGGCATATGCCCCTGTGATTGTTTTATATTGTCATCTCGTCGgtggtccggtctcgtaag
TCCGGTGTTTGC	Streptococcus_46757	Streptococcus_46757_r1	LB	2	NA	1	gtctgactgctgcgagtcAACAGTTTCCCAAACTGTTTGAGCCAACTAAACTCGTTAATATCGTTGTGAAATAAGGTAGGAATCCTTCAGAGTAGAATCTGGAGGATTTTTTGAATCTTCTTATGAAAGTATGGTATACTATGGGCAACTATAAAGTTTGAAAAGTGATCCGGTGTTTGCgtggtccggtctcgtaag
ACACGTAGTGTC	Streptococcus_46757	Streptococcus_46757_r2	LB	2	53107.90859	2	gtctgactgctgcgagtcAACAGTTTCCCAAACTGTTTGAGCCAACTAAACTCGTTAATATCGTTGTGAAATAAGGTAGGAATCCTTCAGAGTAGAATCTGGAGGATTTTTTGAATCTTCTTATGAAAGTATGGTATACTATGGGCAACTATAAAGTTTGAAAAGTGAACACGTAGTGTCgtggtccggtctcgtaag
GGCTCTTTAGGA	Streptococcus_46757	Streptococcus_46757_r3	LB	2	48176.02223	3	gtctgactgctgcgagtcAACAGTTTCCCAAACTGTTTGAGCCAACTAAACTCGTTAATATCGTTGTGAAATAAGGTAGGAATCCTTCAGAGTAGAATCTGGAGGATTTTTTGAATCTTCTTATGAAAGTATGGTATACTATGGGCAACTATAAAGTTTGAAAAGTGAGGCTCTTTAGGAgtggtccggtctcgtaag
AGAGATCTAGGT	Streptococcus_46757	Streptococcus_46757_r4	LB	2	41552.27325	4	gtctgactgctgcgagtcAACAGTTTCCCAAACTGTTTGAGCCAACTAAACTCGTTAATATCGTTGTGAAATAAGGTAGGAATCCTTCAGAGTAGAATCTGGAGGATTTTTTGAATCTTCTTATGAAAGTATGGTATACTATGGGCAACTATAAAGTTTGAAAAGTGAAGAGATCTAGGTgtggtccggtctcgtaag
TCTGTATCGTGC	Streptococcus_46757	Streptococcus_46757_r5	LB	2	26802.9256	5	gtctgactgctgcgagtcAACAGTTTCCCAAACTGTTTGAGCCAACTAAACTCGTTAATATCGTTGTGAAATAAGGTAGGAATCCTTCAGAGTAGAATCTGGAGGATTTTTTGAATCTTCTTATGAAAGTATGGTATACTATGGGCAACTATAAAGTTTGAAAAGTGATCTGTATCGTGCgtggtccggtctcgtaag
GGACATGTCTTG	Escherichia_46856	Escherichia_46856_r1	LB	2	35338.86157	1	gtctgactgctgcgagtcTCAGGTTGAAGTTGTGTATATCGGCTAAACTTAGGTTTAACAGAATGTAATGCCATGACTGCTTAGATGTAATGTGTTTGTCATTGCTTACTTTTTGGCGTTATATGATGGATAATGCCGGGATACAGAGAGACCCGACTCTTTTAATCTGGACATGTCTTGgtggtccggtctcgtaag
AGAACGAGCTCA	Escherichia_46856	Escherichia_46856_r2	LB	2	29989.6114	2	gtctgactgctgcgagtcTCAGGTTGAAGTTGTGTATATCGGCTAAACTTAGGTTTAACAGAATGTAATGCCATGACTGCTTAGATGTAATGTGTTTGTCATTGCTTACTTTTTGGCGTTATATGATGGATAATGCCGGGATACAGAGAGACCCGACTCTTTTAATCTAGAACGAGCTCAgtggtccggtctcgtaag
TTACCGTGTTCG	Escherichia_46856	Escherichia_46856_r3	LB	2	38593.19883	3	gtctgactgctgcgagtcTCAGGTTGAAGTTGTGTATATCGGCTAAACTTAGGTTTAACAGAATGTAATGCCATGACTGCTTAGATGTAATGTGTTTGTCATTGCTTACTTTTTGGCGTTATATGATGGATAATGCCGGGATACAGAGAGACCCGACTCTTTTAATCTTTACCGTGTTCGgtggtccggtctcgtaag
CGTCGATTACTC	Escherichia_46856	Escherichia_46856_r4	LB	2	71485.00376	4	gtctgactgctgcgagtcTCAGGTTGAAGTTGTGTATATCGGCTAAACTTAGGTTTAACAGAATGTAATGCCATGACTGCTTAGATGTAATGTGTTTGTCATTGCTTACTTTTTGGCGTTATATGATGGATAATGCCGGGATACAGAGAGACCCGACTCTTTTAATCTCGTCGATTACTCgtggtccggtctcgtaag
TTGTTGACCTTG	Escherichia_46856	Escherichia_46856_r5	LB	2	63756.58304	5	gtctgactgctgcgagtcTCAGGTTGAAGTTGTGTATATCGGCTAAACTTAGGTTTAACAGAATGTAATGCCATGACTGCTTAGATGTAATGTGTTTGTCATTGCTTACTTTTTGGCGTTATATGATGGATAATGCCGGGATACAGAGAGACCCGACTCTTTTAATCTTTGTTGACCTTGgtggtccggtctcgtaag
GAGACCTTTGGA	Bacillus_47128	Bacillus_47128_r1	LB	2	319709.6097	1	gtctgactgctgcgagtcAGCGTCATTTTACTTGCGATTTGGACTTATGTTAAAATATAAAAGTAAAATTTAGAGATGATATAAAAACATTCGGTGCAAAGCATGTTGCAGCGATGAACAAAAGAGCAGTCGTTTATGCTGCTCTTTTCTATTCGTATGTTCAGGATGGAGACCTTTGGAgtggtccggtctcgtaag
AACAGCGGGTAT	Bacillus_47128	Bacillus_47128_r2	LB	2	88231.54813	2	gtctgactgctgcgagtcAGCGTCATTTTACTTGCGATTTGGACTTATGTTAAAATATAAAAGTAAAATTTAGAGATGATATAAAAACATTCGGTGCAAAGCATGTTGCAGCGATGAACAAAAGAGCAGTCGTTTATGCTGCTCTTTTCTATTCGTATGTTCAGGATGAACAGCGGGTATgtggtccggtctcgtaag
AGAAACGCCAGT	Bacillus_47128	Bacillus_47128_r3	LB	2	32623.42956	3	gtctgactgctgcgagtcAGCGTCATTTTACTTGCGATTTGGACTTATGTTAAAATATAAAAGTAAAATTTAGAGATGATATAAAAACATTCGGTGCAAAGCATGTTGCAGCGATGAACAAAAGAGCAGTCGTTTATGCTGCTCTTTTCTATTCGTATGTTCAGGATGAGAAACGCCAGTgtggtccggtctcgtaag
AAAGTGGTAGGG	Bacillus_47128	Bacillus_47128_r4	LB	2	112989.0572	4	gtctgactgctgcgagtcAGCGTCATTTTACTTGCGATTTGGACTTATGTTAAAATATAAAAGTAAAATTTAGAGATGATATAAAAACATTCGGTGCAAAGCATGTTGCAGCGATGAACAAAAGAGCAGTCGTTTATGCTGCTCTTTTCTATTCGTATGTTCAGGATGAAAGTGGTAGGGgtggtccggtctcgtaag
AAGAACCGTTTC	Bacillus_47128	Bacillus_47128_r5	LB	2	116234.7136	5	gtctgactgctgcgagtcAGCGTCATTTTACTTGCGATTTGGACTTATGTTAAAATATAAAAGTAAAATTTAGAGATGATATAAAAACATTCGGTGCAAAGCATGTTGCAGCGATGAACAAAAGAGCAGTCGTTTATGCTGCTCTTTTCTATTCGTATGTTCAGGATGAAGAACCGTTTCgtggtccggtctcgtaag
ACGATGAGTGCA	Bacillus_47331	Bacillus_47331_r1	LB	2	69866.89534	1	gtctgactgctgcgagtcCCTTTTTTGCGGGGAAAATTGCCTGAATCTGGGCAGCTTAAGCCGTAAGAAGCTTTGTCCCTCTGCCGCTTTATTCAATTAATACGTTATTTGGCTGTTATTTACTTACAGTATGCTAAATGCTATACTCTCGATTGGTAATGAATCGTGACGATGAGTGCAgtggtccggtctcgtaag
TTTGCCTTGAGT	Bacillus_47331	Bacillus_47331_r2	LB	2	85155.29052	2	gtctgactgctgcgagtcCCTTTTTTGCGGGGAAAATTGCCTGAATCTGGGCAGCTTAAGCCGTAAGAAGCTTTGTCCCTCTGCCGCTTTATTCAATTAATACGTTATTTGGCTGTTATTTACTTACAGTATGCTAAATGCTATACTCTCGATTGGTAATGAATCGTGTTTGCCTTGAGTgtggtccggtctcgtaag
CATCCCAGGTCA	Bacillus_47331	Bacillus_47331_r3	LB	2	86548.91587	3	gtctgactgctgcgagtcCCTTTTTTGCGGGGAAAATTGCCTGAATCTGGGCAGCTTAAGCCGTAAGAAGCTTTGTCCCTCTGCCGCTTTATTCAATTAATACGTTATTTGGCTGTTATTTACTTACAGTATGCTAAATGCTATACTCTCGATTGGTAATGAATCGTGCATCCCAGGTCAgtggtccggtctcgtaag
CAAGAAAGTGAC	Bacillus_47331	Bacillus_47331_r4	LB	2	66528.80961	4	gtctgactgctgcgagtcCCTTTTTTGCGGGGAAAATTGCCTGAATCTGGGCAGCTTAAGCCGTAAGAAGCTTTGTCCCTCTGCCGCTTTATTCAATTAATACGTTATTTGGCTGTTATTTACTTACAGTATGCTAAATGCTATACTCTCGATTGGTAATGAATCGTGCAAGAAAGTGACgtggtccggtctcgtaag
GTACTTCTGCGC	Bacillus_47331	Bacillus_47331_r5	LB	2	67568.60759	5	gtctgactgctgcgagtcCCTTTTTTGCGGGGAAAATTGCCTGAATCTGGGCAGCTTAAGCCGTAAGAAGCTTTGTCCCTCTGCCGCTTTATTCAATTAATACGTTATTTGGCTGTTATTTACTTACAGTATGCTAAATGCTATACTCTCGATTGGTAATGAATCGTGGTACTTCTGCGCgtggtccggtctcgtaag
GGCTGCGTTGAT	Pseudomonas_47445	Pseudomonas_47445_r1	LB	2	537.0409712	1	gtctgactgctgcgagtcGCTATTGCAGGCCTCTAGATCAGGCTTTCTGCAAAGCCTGCAATGCATTGACCCACCAAAAAAGAACACAACAAGGGGGCAGTCATGAGGGAACAGTTACGTACGTCAGCCAGGCGTGGTGCCTGGCCATGGGCAGCCAGCGCGATGCTGGGCTGCGTTGATgtggtccggtctcgtaag
GAAACAGCTGAT	Pseudomonas_47445	Pseudomonas_47445_r2	LB	2	2482.217467	2	gtctgactgctgcgagtcGCTATTGCAGGCCTCTAGATCAGGCTTTCTGCAAAGCCTGCAATGCATTGACCCACCAAAAAAGAACACAACAAGGGGGCAGTCATGAGGGAACAGTTACGTACGTCAGCCAGGCGTGGTGCCTGGCCATGGGCAGCCAGCGCGATGCTGGAAACAGCTGATgtggtccggtctcgtaag
CTGAAACTGCCT	Pseudomonas_47445	Pseudomonas_47445_r3	LB	2	748.2626566	3	gtctgactgctgcgagtcGCTATTGCAGGCCTCTAGATCAGGCTTTCTGCAAAGCCTGCAATGCATTGACCCACCAAAAAAGAACACAACAAGGGGGCAGTCATGAGGGAACAGTTACGTACGTCAGCCAGGCGTGGTGCCTGGCCATGGGCAGCCAGCGCGATGCTGCTGAAACTGCCTgtggtccggtctcgtaag
AGACAATGCTGC	Pseudomonas_47445	Pseudomonas_47445_r4	LB	2	18.15585534	4	gtctgactgctgcgagtcGCTATTGCAGGCCTCTAGATCAGGCTTTCTGCAAAGCCTGCAATGCATTGACCCACCAAAAAAGAACACAACAAGGGGGCAGTCATGAGGGAACAGTTACGTACGTCAGCCAGGCGTGGTGCCTGGCCATGGGCAGCCAGCGCGATGCTGAGACAATGCTGCgtggtccggtctcgtaag
CAGCATGTCCTC	Pseudomonas_47445	Pseudomonas_47445_r5	LB	2	8.902431705	5	gtctgactgctgcgagtcGCTATTGCAGGCCTCTAGATCAGGCTTTCTGCAAAGCCTGCAATGCATTGACCCACCAAAAAAGAACACAACAAGGGGGCAGTCATGAGGGAACAGTTACGTACGTCAGCCAGGCGTGGTGCCTGGCCATGGGCAGCCAGCGCGATGCTGCAGCATGTCCTCgtggtccggtctcgtaag
CAGAGAGATCTG	Streptococcus_47613	Streptococcus_47613_r1	LB	2	171719.527	1	gtctgactgctgcgagtcTTGTACTATTTTTCCGAAAGGGCTTGATTTTTTAGTGAAAACGTTTTAAAATAGAAACGTTCTTGAATTTCGTTTAAGTGAAAAAGAATTGCCAAAATTTAGTTTTGGAAGGAGATTATTCTTCTTCATTTCAACGAAAAATATTTTAAACAGAGAGATCTGgtggtccggtctcgtaag
CTGTTGCTTGCC	Streptococcus_47613	Streptococcus_47613_r2	LB	2	234408.9365	2	gtctgactgctgcgagtcTTGTACTATTTTTCCGAAAGGGCTTGATTTTTTAGTGAAAACGTTTTAAAATAGAAACGTTCTTGAATTTCGTTTAAGTGAAAAAGAATTGCCAAAATTTAGTTTTGGAAGGAGATTATTCTTCTTCATTTCAACGAAAAATATTTTAAACTGTTGCTTGCCgtggtccggtctcgtaag
ATGCAGTGCTTA	Streptococcus_47613	Streptococcus_47613_r3	LB	2	176542.9438	3	gtctgactgctgcgagtcTTGTACTATTTTTCCGAAAGGGCTTGATTTTTTAGTGAAAACGTTTTAAAATAGAAACGTTCTTGAATTTCGTTTAAGTGAAAAAGAATTGCCAAAATTTAGTTTTGGAAGGAGATTATTCTTCTTCATTTCAACGAAAAATATTTTAAAATGCAGTGCTTAgtggtccggtctcgtaag
GGCTCATCAAGG	Streptococcus_47613	Streptococcus_47613_r4	LB	2	115204.5289	4	gtctgactgctgcgagtcTTGTACTATTTTTCCGAAAGGGCTTGATTTTTTAGTGAAAACGTTTTAAAATAGAAACGTTCTTGAATTTCGTTTAAGTGAAAAAGAATTGCCAAAATTTAGTTTTGGAAGGAGATTATTCTTCTTCATTTCAACGAAAAATATTTTAAAGGCTCATCAAGGgtggtccggtctcgtaag
GTCGAAAGTAAG	Streptococcus_47613	Streptococcus_47613_r5	LB	2	90950.16726	5	gtctgactgctgcgagtcTTGTACTATTTTTCCGAAAGGGCTTGATTTTTTAGTGAAAACGTTTTAAAATAGAAACGTTCTTGAATTTCGTTTAAGTGAAAAAGAATTGCCAAAATTTAGTTTTGGAAGGAGATTATTCTTCTTCATTTCAACGAAAAATATTTTAAAGTCGAAAGTAAGgtggtccggtctcgtaag
AATACTCCTGCT	Bacillus_47624	Bacillus_47624_r1	LB	2	92793.44374	1	gtctgactgctgcgagtcGGGTCTTACTGCCCGTTAAAGCGGGATAAAGTAATGAGAAGCAGATACAAGATGTATCTGCTTTTTTATATTGAATTCGTGTCGTTAAGTCCATATAATTTCATTCGCCGCACTTTAATATTTCGAATTATGGTACAATTCGAATAAGGAAATACTCCTGCTgtggtccggtctcgtaag
TTGCAGTCAGTG	Bacillus_47624	Bacillus_47624_r2	LB	2	175426.358	2	gtctgactgctgcgagtcGGGTCTTACTGCCCGTTAAAGCGGGATAAAGTAATGAGAAGCAGATACAAGATGTATCTGCTTTTTTATATTGAATTCGTGTCGTTAAGTCCATATAATTTCATTCGCCGCACTTTAATATTTCGAATTATGGTACAATTCGAATAAGGATTGCAGTCAGTGgtggtccggtctcgtaag
AAGAGGCTGATA	Bacillus_47624	Bacillus_47624_r3	LB	2	491432.1504	3	gtctgactgctgcgagtcGGGTCTTACTGCCCGTTAAAGCGGGATAAAGTAATGAGAAGCAGATACAAGATGTATCTGCTTTTTTATATTGAATTCGTGTCGTTAAGTCCATATAATTTCATTCGCCGCACTTTAATATTTCGAATTATGGTACAATTCGAATAAGGAAAGAGGCTGATAgtggtccggtctcgtaag
ATTGACCGGTGC	Bacillus_47624	Bacillus_47624_r4	LB	2	443377.5027	4	gtctgactgctgcgagtcGGGTCTTACTGCCCGTTAAAGCGGGATAAAGTAATGAGAAGCAGATACAAGATGTATCTGCTTTTTTATATTGAATTCGTGTCGTTAAGTCCATATAATTTCATTCGCCGCACTTTAATATTTCGAATTATGGTACAATTCGAATAAGGAATTGACCGGTGCgtggtccggtctcgtaag
GCGTATTGGAGC	Bacillus_47624	Bacillus_47624_r5	LB	2	516646.2307	5	gtctgactgctgcgagtcGGGTCTTACTGCCCGTTAAAGCGGGATAAAGTAATGAGAAGCAGATACAAGATGTATCTGCTTTTTTATATTGAATTCGTGTCGTTAAGTCCATATAATTTCATTCGCCGCACTTTAATATTTCGAATTATGGTACAATTCGAATAAGGAGCGTATTGGAGCgtggtccggtctcgtaag
TCTGTCAGGCTA	Streptococcus_47778	Streptococcus_47778_r1	LB	2	22531.91535	1	gtctgactgctgcgagtcACGAATCGTTCAGGACAGTCAAATCGATTTCTAACAATGTTTTAGAAGTAGAGGTGTACTATTCTAGTTTCAATCTACTATAAACTTTTATGAAATACAGAAAACGCTTCCTAAAACCTAAAGTTTGTGATATAATTATCAAGAAAAAAGTCTGTCAGGCTAgtggtccggtctcgtaag
AGCTTCTGGGTC	Streptococcus_47778	Streptococcus_47778_r2	LB	2	96669.42625	2	gtctgactgctgcgagtcACGAATCGTTCAGGACAGTCAAATCGATTTCTAACAATGTTTTAGAAGTAGAGGTGTACTATTCTAGTTTCAATCTACTATAAACTTTTATGAAATACAGAAAACGCTTCCTAAAACCTAAAGTTTGTGATATAATTATCAAGAAAAAAGAGCTTCTGGGTCgtggtccggtctcgtaag
GGATTAGACATC	Streptococcus_47778	Streptococcus_47778_r3	LB	2	399.9066032	3	gtctgactgctgcgagtcACGAATCGTTCAGGACAGTCAAATCGATTTCTAACAATGTTTTAGAAGTAGAGGTGTACTATTCTAGTTTCAATCTACTATAAACTTTTATGAAATACAGAAAACGCTTCCTAAAACCTAAAGTTTGTGATATAATTATCAAGAAAAAAGGGATTAGACATCgtggtccggtctcgtaag
TCAACGCTCGCT	Streptococcus_47778	Streptococcus_47778_r4	LB	2	NA	4	gtctgactgctgcgagtcACGAATCGTTCAGGACAGTCAAATCGATTTCTAACAATGTTTTAGAAGTAGAGGTGTACTATTCTAGTTTCAATCTACTATAAACTTTTATGAAATACAGAAAACGCTTCCTAAAACCTAAAGTTTGTGATATAATTATCAAGAAAAAAGTCAACGCTCGCTgtggtccggtctcgtaag
GTGCGATTCATA	Streptococcus_47778	Streptococcus_47778_r5	LB	2	40569.69509	5	gtctgactgctgcgagtcACGAATCGTTCAGGACAGTCAAATCGATTTCTAACAATGTTTTAGAAGTAGAGGTGTACTATTCTAGTTTCAATCTACTATAAACTTTTATGAAATACAGAAAACGCTTCCTAAAACCTAAAGTTTGTGATATAATTATCAAGAAAAAAGGTGCGATTCATAgtggtccggtctcgtaag
AAGGCCTGGTTA	Salmonella_47989	Salmonella_47989_r1	LB	2	434.184312	1	gtctgactgctgcgagtcAAACAACAAACTCATCTAACCAATTGATTCATAACCAAAATAAATATTAAATCTTGTCTGTACTATTAAAGTGATAGGTAAATTCAAAAAAGCGAAGTTAAAAACCGGTGCTATACTTATTTTCGTTAATTACCTGGGACACAAACATCAAAGGCCTGGTTAgtggtccggtctcgtaag
CTTTCACCATGC	Salmonella_47989	Salmonella_47989_r2	LB	2	446.9544388	2	gtctgactgctgcgagtcAAACAACAAACTCATCTAACCAATTGATTCATAACCAAAATAAATATTAAATCTTGTCTGTACTATTAAAGTGATAGGTAAATTCAAAAAAGCGAAGTTAAAAACCGGTGCTATACTTATTTTCGTTAATTACCTGGGACACAAACATCACTTTCACCATGCgtggtccggtctcgtaag
CAATTGTCCGTC	Salmonella_47989	Salmonella_47989_r4	LB	2	107.01726	4	gtctgactgctgcgagtcAAACAACAAACTCATCTAACCAATTGATTCATAACCAAAATAAATATTAAATCTTGTCTGTACTATTAAAGTGATAGGTAAATTCAAAAAAGCGAAGTTAAAAACCGGTGCTATACTTATTTTCGTTAATTACCTGGGACACAAACATCACAATTGTCCGTCgtggtccggtctcgtaag
TGCTTTGCCGAA	Salmonella_47989	Salmonella_47989_r5	LB	2	491.1053913	5	gtctgactgctgcgagtcAAACAACAAACTCATCTAACCAATTGATTCATAACCAAAATAAATATTAAATCTTGTCTGTACTATTAAAGTGATAGGTAAATTCAAAAAAGCGAAGTTAAAAACCGGTGCTATACTTATTTTCGTTAATTACCTGGGACACAAACATCATGCTTTGCCGAAgtggtccggtctcgtaag
GCTAGCCTACAG	Pseudomonas_48469	Pseudomonas_48469_r1	LB	2	93.22976025	1	gtctgactgctgcgagtcTCGTTATTGATATTTAAATATTTAAATCAATGTCATTAAGCTATATCGCATCGGGCTACCGGAACATTAATCAGACACCGTAATGATCGCCACCGTCCGCCGCACGGATCGCTCGTTGTAACCAGAACAGAGTTTCTGGATCAGGGATTTGCTAGCCTACAGgtggtccggtctcgtaag
TCGTTGATGACC	Pseudomonas_48469	Pseudomonas_48469_r2	LB	2	6163.457627	2	gtctgactgctgcgagtcTCGTTATTGATATTTAAATATTTAAATCAATGTCATTAAGCTATATCGCATCGGGCTACCGGAACATTAATCAGACACCGTAATGATCGCCACCGTCCGCCGCACGGATCGCTCGTTGTAACCAGAACAGAGTTTCTGGATCAGGGATTTTCGTTGATGACCgtggtccggtctcgtaag
CAGAAACAACGG	Pseudomonas_48469	Pseudomonas_48469_r3	LB	2	NA	3	gtctgactgctgcgagtcTCGTTATTGATATTTAAATATTTAAATCAATGTCATTAAGCTATATCGCATCGGGCTACCGGAACATTAATCAGACACCGTAATGATCGCCACCGTCCGCCGCACGGATCGCTCGTTGTAACCAGAACAGAGTTTCTGGATCAGGGATTTCAGAAACAACGGgtggtccggtctcgtaag
TCTACGTGGGAT	Pseudomonas_48469	Pseudomonas_48469_r4	LB	2	143.3627445	4	gtctgactgctgcgagtcTCGTTATTGATATTTAAATATTTAAATCAATGTCATTAAGCTATATCGCATCGGGCTACCGGAACATTAATCAGACACCGTAATGATCGCCACCGTCCGCCGCACGGATCGCTCGTTGTAACCAGAACAGAGTTTCTGGATCAGGGATTTTCTACGTGGGATgtggtccggtctcgtaag
GTCAGTCGATTG	Pseudomonas_48469	Pseudomonas_48469_r5	LB	2	83.95829238	5	gtctgactgctgcgagtcTCGTTATTGATATTTAAATATTTAAATCAATGTCATTAAGCTATATCGCATCGGGCTACCGGAACATTAATCAGACACCGTAATGATCGCCACCGTCCGCCGCACGGATCGCTCGTTGTAACCAGAACAGAGTTTCTGGATCAGGGATTTGTCAGTCGATTGgtggtccggtctcgtaag
AGCCCGTTTATG	Streptococcus_48511	Streptococcus_48511_r1	LB	2	221331.6054	1	gtctgactgctgcgagtcATAATAATGCACTTTAAATGAGACTATCTGGGAGCAAAAGAAAACCTTGATTTTTGCTTTTTAAGGTTCTCTTTTGCTCTCCTTCTTTTTTGACAAACTGACCACACTATTATATAATGATATGGTCAGTTGGTTTTTAATTATGATTAGAGCCCGTTTATGgtggtccggtctcgtaag
TGCCACATTGAG	Streptococcus_48511	Streptococcus_48511_r2	LB	2	238310.7897	2	gtctgactgctgcgagtcATAATAATGCACTTTAAATGAGACTATCTGGGAGCAAAAGAAAACCTTGATTTTTGCTTTTTAAGGTTCTCTTTTGCTCTCCTTCTTTTTTGACAAACTGACCACACTATTATATAATGATATGGTCAGTTGGTTTTTAATTATGATTAGTGCCACATTGAGgtggtccggtctcgtaag
ATTGGCGCTATC	Streptococcus_48511	Streptococcus_48511_r3	LB	2	145233.9386	3	gtctgactgctgcgagtcATAATAATGCACTTTAAATGAGACTATCTGGGAGCAAAAGAAAACCTTGATTTTTGCTTTTTAAGGTTCTCTTTTGCTCTCCTTCTTTTTTGACAAACTGACCACACTATTATATAATGATATGGTCAGTTGGTTTTTAATTATGATTAGATTGGCGCTATCgtggtccggtctcgtaag
ACCCAAGACTGG	Streptococcus_48511	Streptococcus_48511_r4	LB	2	173681.5318	4	gtctgactgctgcgagtcATAATAATGCACTTTAAATGAGACTATCTGGGAGCAAAAGAAAACCTTGATTTTTGCTTTTTAAGGTTCTCTTTTGCTCTCCTTCTTTTTTGACAAACTGACCACACTATTATATAATGATATGGTCAGTTGGTTTTTAATTATGATTAGACCCAAGACTGGgtggtccggtctcgtaag
TCATGGAAGTGG	Streptococcus_48511	Streptococcus_48511_r5	LB	2	60647.49037	5	gtctgactgctgcgagtcATAATAATGCACTTTAAATGAGACTATCTGGGAGCAAAAGAAAACCTTGATTTTTGCTTTTTAAGGTTCTCTTTTGCTCTCCTTCTTTTTTGACAAACTGACCACACTATTATATAATGATATGGTCAGTTGGTTTTTAATTATGATTAGTCATGGAAGTGGgtggtccggtctcgtaag
GAATGGCTAGAC	Lactococcus_48764	Lactococcus_48764_r1	LB	2	227349.0558	1	gtctgactgctgcgagtcATAGAGTCACAAAAATCGATGTATACAGTCACAAAAATCGATGTACACAGTACGACTTTTGTATTTGTGTACTGTATATAGTATAATAAAAGCATAGAGAAAACTCACTATGAAATGACTTTCTCTATGCTACTACTAAAACACGCAAAGGAATGGCTAGACgtggtccggtctcgtaag
ACCACCAACTCA	Lactococcus_48764	Lactococcus_48764_r2	LB	2	146003.2175	2	gtctgactgctgcgagtcATAGAGTCACAAAAATCGATGTATACAGTCACAAAAATCGATGTACACAGTACGACTTTTGTATTTGTGTACTGTATATAGTATAATAAAAGCATAGAGAAAACTCACTATGAAATGACTTTCTCTATGCTACTACTAAAACACGCAAAGACCACCAACTCAgtggtccggtctcgtaag
TTCCGACACCAA	Lactococcus_48764	Lactococcus_48764_r3	LB	2	48935.14434	3	gtctgactgctgcgagtcATAGAGTCACAAAAATCGATGTATACAGTCACAAAAATCGATGTACACAGTACGACTTTTGTATTTGTGTACTGTATATAGTATAATAAAAGCATAGAGAAAACTCACTATGAAATGACTTTCTCTATGCTACTACTAAAACACGCAAAGTTCCGACACCAAgtggtccggtctcgtaag
AAGGACACATCC	Lactococcus_48764	Lactococcus_48764_r4	LB	2	2174.895304	4	gtctgactgctgcgagtcATAGAGTCACAAAAATCGATGTATACAGTCACAAAAATCGATGTACACAGTACGACTTTTGTATTTGTGTACTGTATATAGTATAATAAAAGCATAGAGAAAACTCACTATGAAATGACTTTCTCTATGCTACTACTAAAACACGCAAAGAAGGACACATCCgtggtccggtctcgtaag
ACCACGCGCAAT	Lactococcus_48764	Lactococcus_48764_r5	LB	2	173556.6453	5	gtctgactgctgcgagtcATAGAGTCACAAAAATCGATGTATACAGTCACAAAAATCGATGTACACAGTACGACTTTTGTATTTGTGTACTGTATATAGTATAATAAAAGCATAGAGAAAACTCACTATGAAATGACTTTCTCTATGCTACTACTAAAACACGCAAAGACCACGCGCAATgtggtccggtctcgtaag
GATACGTCTAGG	Spiroplasma_49402	Spiroplasma_49402_r1	LB	2	78064.85911	1	gtctgactgctgcgagtcACACTAGCAACGAACTAGCGTTTCCACAGACAATTTTAACATATTTCTTGGTGGTATTTTTGTGATACCATTGTGAAATATGTTAGAAATTGTTTTGTGGGAATAGTGCTGTGGTGCTATTCCTATTTTTTATGAGAATATCAATTTTAGGATACGTCTAGGgtggtccggtctcgtaag
TCTTGGTGTGAG	Spiroplasma_49402	Spiroplasma_49402_r2	LB	2	52843.85805	2	gtctgactgctgcgagtcACACTAGCAACGAACTAGCGTTTCCACAGACAATTTTAACATATTTCTTGGTGGTATTTTTGTGATACCATTGTGAAATATGTTAGAAATTGTTTTGTGGGAATAGTGCTGTGGTGCTATTCCTATTTTTTATGAGAATATCAATTTTAGTCTTGGTGTGAGgtggtccggtctcgtaag
CTCCACTCTATA	Spiroplasma_49402	Spiroplasma_49402_r3	LB	2	84118.89369	3	gtctgactgctgcgagtcACACTAGCAACGAACTAGCGTTTCCACAGACAATTTTAACATATTTCTTGGTGGTATTTTTGTGATACCATTGTGAAATATGTTAGAAATTGTTTTGTGGGAATAGTGCTGTGGTGCTATTCCTATTTTTTATGAGAATATCAATTTTAGCTCCACTCTATAgtggtccggtctcgtaag
CAGGCATGTTGG	Spiroplasma_49402	Spiroplasma_49402_r4	LB	2	35100.39366	4	gtctgactgctgcgagtcACACTAGCAACGAACTAGCGTTTCCACAGACAATTTTAACATATTTCTTGGTGGTATTTTTGTGATACCATTGTGAAATATGTTAGAAATTGTTTTGTGGGAATAGTGCTGTGGTGCTATTCCTATTTTTTATGAGAATATCAATTTTAGCAGGCATGTTGGgtggtccggtctcgtaag
TTGGAAGGCCAT	Spiroplasma_49402	Spiroplasma_49402_r5	LB	2	94064.2219	5	gtctgactgctgcgagtcACACTAGCAACGAACTAGCGTTTCCACAGACAATTTTAACATATTTCTTGGTGGTATTTTTGTGATACCATTGTGAAATATGTTAGAAATTGTTTTGTGGGAATAGTGCTGTGGTGCTATTCCTATTTTTTATGAGAATATCAATTTTAGTTGGAAGGCCATgtggtccggtctcgtaag
ATAGCGTACCTT	Salmonella_49611	Salmonella_49611_r1	LB	2	3872.06794	1	gtctgactgctgcgagtcTCAACTTCGTCATATCGGCAAACCGACTGCCAGCATTCTATTTTCCAGTTCGACTGGTCTCAGATATTTATTCATACTGGTTAAAAATTGTCGTTTTGGTTTGATTAACGTTTACCTACGTATAATCGCAGCAATTGGAGTTAACTCAGTATAGCGTACCTTgtggtccggtctcgtaag
TGGTCAGAGTCA	Salmonella_49611	Salmonella_49611_r2	LB	2	243.2639222	2	gtctgactgctgcgagtcTCAACTTCGTCATATCGGCAAACCGACTGCCAGCATTCTATTTTCCAGTTCGACTGGTCTCAGATATTTATTCATACTGGTTAAAAATTGTCGTTTTGGTTTGATTAACGTTTACCTACGTATAATCGCAGCAATTGGAGTTAACTCAGTTGGTCAGAGTCAgtggtccggtctcgtaag
GTGCAACTTCAG	Salmonella_49611	Salmonella_49611_r3	LB	2	387.0576389	3	gtctgactgctgcgagtcTCAACTTCGTCATATCGGCAAACCGACTGCCAGCATTCTATTTTCCAGTTCGACTGGTCTCAGATATTTATTCATACTGGTTAAAAATTGTCGTTTTGGTTTGATTAACGTTTACCTACGTATAATCGCAGCAATTGGAGTTAACTCAGTGTGCAACTTCAGgtggtccggtctcgtaag
CTCATCAGATGG	Salmonella_49611	Salmonella_49611_r4	LB	2	34.45907238	4	gtctgactgctgcgagtcTCAACTTCGTCATATCGGCAAACCGACTGCCAGCATTCTATTTTCCAGTTCGACTGGTCTCAGATATTTATTCATACTGGTTAAAAATTGTCGTTTTGGTTTGATTAACGTTTACCTACGTATAATCGCAGCAATTGGAGTTAACTCAGTCTCATCAGATGGgtggtccggtctcgtaag
ACACGTAGGTGG	Salmonella_49611	Salmonella_49611_r5	LB	2	5019.893486	5	gtctgactgctgcgagtcTCAACTTCGTCATATCGGCAAACCGACTGCCAGCATTCTATTTTCCAGTTCGACTGGTCTCAGATATTTATTCATACTGGTTAAAAATTGTCGTTTTGGTTTGATTAACGTTTACCTACGTATAATCGCAGCAATTGGAGTTAACTCAGTACACGTAGGTGGgtggtccggtctcgtaag
CTTTCAGATACC	Klebsiella_49839	Klebsiella_49839_r1	LB	2	108307.6882	1	gtctgactgctgcgagtcGCCCAATTGTTGGGCACGCAATATTTTTAAAAAGTCCGCTTCTGGCACAAAGCGGACAGTGATCACCGTTCTTACGACTACTTTCTGACTTACTTCGTGACTTGCCCTAAGCATGTTGTAGTGCGATACTTGTAATGACATTTGTAATTACTTTCAGATACCgtggtccggtctcgtaag
CTAACGAGGGTA	Klebsiella_49839	Klebsiella_49839_r2	LB	2	152686.6036	2	gtctgactgctgcgagtcGCCCAATTGTTGGGCACGCAATATTTTTAAAAAGTCCGCTTCTGGCACAAAGCGGACAGTGATCACCGTTCTTACGACTACTTTCTGACTTACTTCGTGACTTGCCCTAAGCATGTTGTAGTGCGATACTTGTAATGACATTTGTAATTACTAACGAGGGTAgtggtccggtctcgtaag
AGTCACCTCTAT	Klebsiella_49839	Klebsiella_49839_r3	LB	2	110059.2118	3	gtctgactgctgcgagtcGCCCAATTGTTGGGCACGCAATATTTTTAAAAAGTCCGCTTCTGGCACAAAGCGGACAGTGATCACCGTTCTTACGACTACTTTCTGACTTACTTCGTGACTTGCCCTAAGCATGTTGTAGTGCGATACTTGTAATGACATTTGTAATTAAGTCACCTCTATgtggtccggtctcgtaag
CTCCGATACTAC	Klebsiella_49839	Klebsiella_49839_r4	LB	2	77214.46188	4	gtctgactgctgcgagtcGCCCAATTGTTGGGCACGCAATATTTTTAAAAAGTCCGCTTCTGGCACAAAGCGGACAGTGATCACCGTTCTTACGACTACTTTCTGACTTACTTCGTGACTTGCCCTAAGCATGTTGTAGTGCGATACTTGTAATGACATTTGTAATTACTCCGATACTACgtggtccggtctcgtaag
GTGAAACCTGAC	Klebsiella_49839	Klebsiella_49839_r5	LB	2	165908.09	5	gtctgactgctgcgagtcGCCCAATTGTTGGGCACGCAATATTTTTAAAAAGTCCGCTTCTGGCACAAAGCGGACAGTGATCACCGTTCTTACGACTACTTTCTGACTTACTTCGTGACTTGCCCTAAGCATGTTGTAGTGCGATACTTGTAATGACATTTGTAATTAGTGAAACCTGACgtggtccggtctcgtaag
GGACCGTTCATA	Escherichia_50113	Escherichia_50113_r1	LB	2	21843.51371	1	gtctgactgctgcgagtcGTTAATGTCATGATAATAATGGTTTCTTAGACGTCAGGTGGCACTTTTCGGGGAAATGTGCGCGGAACCCCTATTTGTTTATTTTTCTAAATACATTCAAATATGTATCCGCTCATGAGACAATAACCCTGATAAATGCTTCAATAATATGGACCGTTCATAgtggtccggtctcgtaag
GAATGCAGATGG	Escherichia_50113	Escherichia_50113_r2	LB	2	26319.91944	2	gtctgactgctgcgagtcGTTAATGTCATGATAATAATGGTTTCTTAGACGTCAGGTGGCACTTTTCGGGGAAATGTGCGCGGAACCCCTATTTGTTTATTTTTCTAAATACATTCAAATATGTATCCGCTCATGAGACAATAACCCTGATAAATGCTTCAATAATATGAATGCAGATGGgtggtccggtctcgtaag
GTTAAGGGCCTA	Escherichia_50113	Escherichia_50113_r3	LB	2	86344.93109	3	gtctgactgctgcgagtcGTTAATGTCATGATAATAATGGTTTCTTAGACGTCAGGTGGCACTTTTCGGGGAAATGTGCGCGGAACCCCTATTTGTTTATTTTTCTAAATACATTCAAATATGTATCCGCTCATGAGACAATAACCCTGATAAATGCTTCAATAATATGTTAAGGGCCTAgtggtccggtctcgtaag
AATCCATGCGTA	Escherichia_50113	Escherichia_50113_r4	LB	2	6268.815877	4	gtctgactgctgcgagtcGTTAATGTCATGATAATAATGGTTTCTTAGACGTCAGGTGGCACTTTTCGGGGAAATGTGCGCGGAACCCCTATTTGTTTATTTTTCTAAATACATTCAAATATGTATCCGCTCATGAGACAATAACCCTGATAAATGCTTCAATAATATAATCCATGCGTAgtggtccggtctcgtaag
TGCCTATCCATG	Escherichia_50113	Escherichia_50113_r5	LB	2	28033.65051	5	gtctgactgctgcgagtcGTTAATGTCATGATAATAATGGTTTCTTAGACGTCAGGTGGCACTTTTCGGGGAAATGTGCGCGGAACCCCTATTTGTTTATTTTTCTAAATACATTCAAATATGTATCCGCTCATGAGACAATAACCCTGATAAATGCTTCAATAATATTGCCTATCCATGgtggtccggtctcgtaag
AACAGTGGAGAC	None_50674	None_50674_r1	LB	2	13121.4678	1	gtctgactgctgcgagtcTGCTTTGTAAGCAAGTTGGTTTATCAAGTGAAGATATGCAAGTAATGGATATTGGGGATTGTTTAGACTTTATTCAAGAGTGGGTTGATTTCAATAACCCTGATAAAGAGAATAAACGTAAGGCAACACAAGATGATTTCGACTCGTTCTAACAGTGGAGACgtggtccggtctcgtaag
AGAGAGGCTAGA	None_50674	None_50674_r2	LB	2	371.3235885	2	gtctgactgctgcgagtcTGCTTTGTAAGCAAGTTGGTTTATCAAGTGAAGATATGCAAGTAATGGATATTGGGGATTGTTTAGACTTTATTCAAGAGTGGGTTGATTTCAATAACCCTGATAAAGAGAATAAACGTAAGGCAACACAAGATGATTTCGACTCGTTCTAGAGAGGCTAGAgtggtccggtctcgtaag
TTAGCCGAGGTC	None_50674	None_50674_r3	LB	2	11344.21633	3	gtctgactgctgcgagtcTGCTTTGTAAGCAAGTTGGTTTATCAAGTGAAGATATGCAAGTAATGGATATTGGGGATTGTTTAGACTTTATTCAAGAGTGGGTTGATTTCAATAACCCTGATAAAGAGAATAAACGTAAGGCAACACAAGATGATTTCGACTCGTTCTTTAGCCGAGGTCgtggtccggtctcgtaag
CTTTCTCATGAC	None_50674	None_50674_r4	LB	2	3569.617744	4	gtctgactgctgcgagtcTGCTTTGTAAGCAAGTTGGTTTATCAAGTGAAGATATGCAAGTAATGGATATTGGGGATTGTTTAGACTTTATTCAAGAGTGGGTTGATTTCAATAACCCTGATAAAGAGAATAAACGTAAGGCAACACAAGATGATTTCGACTCGTTCTCTTTCTCATGACgtggtccggtctcgtaag
ACGGACGAATGT	None_50674	None_50674_r5	LB	2	7503.388799	5	gtctgactgctgcgagtcTGCTTTGTAAGCAAGTTGGTTTATCAAGTGAAGATATGCAAGTAATGGATATTGGGGATTGTTTAGACTTTATTCAAGAGTGGGTTGATTTCAATAACCCTGATAAAGAGAATAAACGTAAGGCAACACAAGATGATTTCGACTCGTTCTACGGACGAATGTgtggtccggtctcgtaag
TTACCAAGACAG	Yuavirus_50867	Yuavirus_50867_r1	LB	2	285875.8773	1	gtctgactgctgcgagtcAACCCCCAGCCCCGCTGGGCTTCCCTGCTTACTCCACTTCATACTTCTTCAGCACACGAAGTCGAGCGTTGGGCCCCCGTCCCAAGCGCCCATGATTCTCCGCTCGCCTTCGCCGCCCAGCTGGGCTATACTTTCGGGCGTCACTATGAGTTACCAAGACAGgtggtccggtctcgtaag
TCTATCAAGCGT	Yuavirus_50867	Yuavirus_50867_r2	LB	2	44474.27697	2	gtctgactgctgcgagtcAACCCCCAGCCCCGCTGGGCTTCCCTGCTTACTCCACTTCATACTTCTTCAGCACACGAAGTCGAGCGTTGGGCCCCCGTCCCAAGCGCCCATGATTCTCCGCTCGCCTTCGCCGCCCAGCTGGGCTATACTTTCGGGCGTCACTATGAGTCTATCAAGCGTgtggtccggtctcgtaag
GCATTCGACGGA	Yuavirus_50867	Yuavirus_50867_r3	LB	2	387403.4793	3	gtctgactgctgcgagtcAACCCCCAGCCCCGCTGGGCTTCCCTGCTTACTCCACTTCATACTTCTTCAGCACACGAAGTCGAGCGTTGGGCCCCCGTCCCAAGCGCCCATGATTCTCCGCTCGCCTTCGCCGCCCAGCTGGGCTATACTTTCGGGCGTCACTATGAGGCATTCGACGGAgtggtccggtctcgtaag
TTTGGGACACAT	Yuavirus_50867	Yuavirus_50867_r4	LB	2	526832.7366	4	gtctgactgctgcgagtcAACCCCCAGCCCCGCTGGGCTTCCCTGCTTACTCCACTTCATACTTCTTCAGCACACGAAGTCGAGCGTTGGGCCCCCGTCCCAAGCGCCCATGATTCTCCGCTCGCCTTCGCCGCCCAGCTGGGCTATACTTTCGGGCGTCACTATGAGTTTGGGACACATgtggtccggtctcgtaag
GTGAGCCTATCC	Yuavirus_50867	Yuavirus_50867_r5	LB	2	341333.2763	5	gtctgactgctgcgagtcAACCCCCAGCCCCGCTGGGCTTCCCTGCTTACTCCACTTCATACTTCTTCAGCACACGAAGTCGAGCGTTGGGCCCCCGTCCCAAGCGCCCATGATTCTCCGCTCGCCTTCGCCGCCCAGCTGGGCTATACTTTCGGGCGTCACTATGAGGTGAGCCTATCCgtggtccggtctcgtaag
TACCCGCTGATG	Triavirus_50877	Triavirus_50877_r1	LB	2	960.7300459	1	gtctgactgctgcgagtcTGTACTTTAAAGCAGTTCGTAGTGGTTACTACACTATAAATGACATTAGAGAGTGGGAAGATTTACCACCAGTTGAAGGTGGAGATAAGCCGCTAATAAGCGGTGATTTATACCCAATTGACACGCCACTTGAATTAAGAAAATCTTTGATACCCGCTGATGgtggtccggtctcgtaag
TACGCGTCAGAA	Triavirus_50877	Triavirus_50877_r2	LB	2	89.39088777	2	gtctgactgctgcgagtcTGTACTTTAAAGCAGTTCGTAGTGGTTACTACACTATAAATGACATTAGAGAGTGGGAAGATTTACCACCAGTTGAAGGTGGAGATAAGCCGCTAATAAGCGGTGATTTATACCCAATTGACACGCCACTTGAATTAAGAAAATCTTTGATACGCGTCAGAAgtggtccggtctcgtaag
ATAACCTGTAGC	Triavirus_50877	Triavirus_50877_r3	LB	2	NA	3	gtctgactgctgcgagtcTGTACTTTAAAGCAGTTCGTAGTGGTTACTACACTATAAATGACATTAGAGAGTGGGAAGATTTACCACCAGTTGAAGGTGGAGATAAGCCGCTAATAAGCGGTGATTTATACCCAATTGACACGCCACTTGAATTAAGAAAATCTTTGAATAACCTGTAGCgtggtccggtctcgtaag
AGCATCGCATGG	Triavirus_50877	Triavirus_50877_r4	LB	2	NA	4	gtctgactgctgcgagtcTGTACTTTAAAGCAGTTCGTAGTGGTTACTACACTATAAATGACATTAGAGAGTGGGAAGATTTACCACCAGTTGAAGGTGGAGATAAGCCGCTAATAAGCGGTGATTTATACCCAATTGACACGCCACTTGAATTAAGAAAATCTTTGAAGCATCGCATGGgtggtccggtctcgtaag
GGGATAATCGTA	Triavirus_50877	Triavirus_50877_r5	LB	2	2438.383647	5	gtctgactgctgcgagtcTGTACTTTAAAGCAGTTCGTAGTGGTTACTACACTATAAATGACATTAGAGAGTGGGAAGATTTACCACCAGTTGAAGGTGGAGATAAGCCGCTAATAAGCGGTGATTTATACCCAATTGACACGCCACTTGAATTAAGAAAATCTTTGAGGGATAATCGTAgtggtccggtctcgtaag
GGTCACTCGAAA	Mieseafarmvirus_50920	Mieseafarmvirus_50920_r1	LB	2	NA	1	gtctgactgctgcgagtcAAGAAGGTGGCTCCGGCCGCGAACAAGAAGGCACGCACCGCCAAGCAAGCTCCGGCCGCCAAGAAGGCTCCGGCTCGTCAGCAGAAGCAAGTCAAGCAACAGCCGGAGGACACCAAGAAGGCAGCAGCTCCGAAGGCCGTCGGTCAGCAAGGTCACTCGAAAgtggtccggtctcgtaag
GTGAATTGGCTG	Mieseafarmvirus_50920	Mieseafarmvirus_50920_r2	LB	2	NA	2	gtctgactgctgcgagtcAAGAAGGTGGCTCCGGCCGCGAACAAGAAGGCACGCACCGCCAAGCAAGCTCCGGCCGCCAAGAAGGCTCCGGCTCGTCAGCAGAAGCAAGTCAAGCAACAGCCGGAGGACACCAAGAAGGCAGCAGCTCCGAAGGCCGTCGGTCAGCAAGTGAATTGGCTGgtggtccggtctcgtaag
CACGCATTTGTC	Mieseafarmvirus_50920	Mieseafarmvirus_50920_r3	LB	2	NA	3	gtctgactgctgcgagtcAAGAAGGTGGCTCCGGCCGCGAACAAGAAGGCACGCACCGCCAAGCAAGCTCCGGCCGCCAAGAAGGCTCCGGCTCGTCAGCAGAAGCAAGTCAAGCAACAGCCGGAGGACACCAAGAAGGCAGCAGCTCCGAAGGCCGTCGGTCAGCAACACGCATTTGTCgtggtccggtctcgtaag
AGTAACACACAC	Mieseafarmvirus_50920	Mieseafarmvirus_50920_r4	LB	2	NA	4	gtctgactgctgcgagtcAAGAAGGTGGCTCCGGCCGCGAACAAGAAGGCACGCACCGCCAAGCAAGCTCCGGCCGCCAAGAAGGCTCCGGCTCGTCAGCAGAAGCAAGTCAAGCAACAGCCGGAGGACACCAAGAAGGCAGCAGCTCCGAAGGCCGTCGGTCAGCAAAGTAACACACACgtggtccggtctcgtaag
GGTTCGGTAGTA	Mieseafarmvirus_50920	Mieseafarmvirus_50920_r5	LB	2	13.51997413	5	gtctgactgctgcgagtcAAGAAGGTGGCTCCGGCCGCGAACAAGAAGGCACGCACCGCCAAGCAAGCTCCGGCCGCCAAGAAGGCTCCGGCTCGTCAGCAGAAGCAAGTCAAGCAACAGCCGGAGGACACCAAGAAGGCAGCAGCTCCGAAGGCCGTCGGTCAGCAAGGTTCGGTAGTAgtggtccggtctcgtaag
GTAGAATTGCCT	Escherichia_51403	Escherichia_51403_r1	LB	2	4917.804502	1	gtctgactgctgcgagtcTGAGCGAGCGAAGATAACGCATCTGCGGCGCGAAATATGAAGGGGGAGAGCCCTTATAGACCAGGTAGTACACGTTTGGTTAGGGGGCCTGCATATGGCCCCCTTTTTCCCTTTTATATCTGTGCGGTTTAATGCCGGGCAGATCACATCGTAGAATTGCCTgtggtccggtctcgtaag
GCTTCAAGTCGA	Escherichia_51403	Escherichia_51403_r2	LB	2	9828.324349	2	gtctgactgctgcgagtcTGAGCGAGCGAAGATAACGCATCTGCGGCGCGAAATATGAAGGGGGAGAGCCCTTATAGACCAGGTAGTACACGTTTGGTTAGGGGGCCTGCATATGGCCCCCTTTTTCCCTTTTATATCTGTGCGGTTTAATGCCGGGCAGATCACATCGCTTCAAGTCGAgtggtccggtctcgtaag
ATTTGCCCTGGA	Escherichia_51403	Escherichia_51403_r3	LB	2	3645.940995	3	gtctgactgctgcgagtcTGAGCGAGCGAAGATAACGCATCTGCGGCGCGAAATATGAAGGGGGAGAGCCCTTATAGACCAGGTAGTACACGTTTGGTTAGGGGGCCTGCATATGGCCCCCTTTTTCCCTTTTATATCTGTGCGGTTTAATGCCGGGCAGATCACATCATTTGCCCTGGAgtggtccggtctcgtaag
AAGACGAAAGGG	Escherichia_51403	Escherichia_51403_r4	LB	2	22.38063464	4	gtctgactgctgcgagtcTGAGCGAGCGAAGATAACGCATCTGCGGCGCGAAATATGAAGGGGGAGAGCCCTTATAGACCAGGTAGTACACGTTTGGTTAGGGGGCCTGCATATGGCCCCCTTTTTCCCTTTTATATCTGTGCGGTTTAATGCCGGGCAGATCACATCAAGACGAAAGGGgtggtccggtctcgtaag
CTCGTCAGTAAT	Escherichia_51403	Escherichia_51403_r5	LB	2	18.64595205	5	gtctgactgctgcgagtcTGAGCGAGCGAAGATAACGCATCTGCGGCGCGAAATATGAAGGGGGAGAGCCCTTATAGACCAGGTAGTACACGTTTGGTTAGGGGGCCTGCATATGGCCCCCTTTTTCCCTTTTATATCTGTGCGGTTTAATGCCGGGCAGATCACATCCTCGTCAGTAATgtggtccggtctcgtaag
TGGACTACGAAG	Enterococcus_52068	Enterococcus_52068_r1	LB	2	117.8019451	1	gtctgactgctgcgagtcTCAGGAATTTAGATAGTGCCGGTTAGGTAGTTGTCTATAATGAAAATAGCAACAAATATTTACGCAGGGAAAGGGGCGGTCGTTTAACGGGAAAAATTAGGGAGGATAAAGCAATACTTTTGTTGGGAAAAGAAATAAAAGGAAACTGGGTGGACTACGAAGgtggtccggtctcgtaag
AGGGCATACGGA	Enterococcus_52068	Enterococcus_52068_r2	LB	2	172.6869423	2	gtctgactgctgcgagtcTCAGGAATTTAGATAGTGCCGGTTAGGTAGTTGTCTATAATGAAAATAGCAACAAATATTTACGCAGGGAAAGGGGCGGTCGTTTAACGGGAAAAATTAGGGAGGATAAAGCAATACTTTTGTTGGGAAAAGAAATAAAAGGAAACTGGGAGGGCATACGGAgtggtccggtctcgtaag
TCACATCCCTAC	Enterococcus_52068	Enterococcus_52068_r3	LB	2	6683.824593	3	gtctgactgctgcgagtcTCAGGAATTTAGATAGTGCCGGTTAGGTAGTTGTCTATAATGAAAATAGCAACAAATATTTACGCAGGGAAAGGGGCGGTCGTTTAACGGGAAAAATTAGGGAGGATAAAGCAATACTTTTGTTGGGAAAAGAAATAAAAGGAAACTGGGTCACATCCCTACgtggtccggtctcgtaag
TCCATGCTCACG	Enterococcus_52068	Enterococcus_52068_r4	LB	2	105.5309092	4	gtctgactgctgcgagtcTCAGGAATTTAGATAGTGCCGGTTAGGTAGTTGTCTATAATGAAAATAGCAACAAATATTTACGCAGGGAAAGGGGCGGTCGTTTAACGGGAAAAATTAGGGAGGATAAAGCAATACTTTTGTTGGGAAAAGAAATAAAAGGAAACTGGGTCCATGCTCACGgtggtccggtctcgtaag
GACTTCTCGCGT	Enterococcus_52068	Enterococcus_52068_r5	LB	2	62.79525174	5	gtctgactgctgcgagtcTCAGGAATTTAGATAGTGCCGGTTAGGTAGTTGTCTATAATGAAAATAGCAACAAATATTTACGCAGGGAAAGGGGCGGTCGTTTAACGGGAAAAATTAGGGAGGATAAAGCAATACTTTTGTTGGGAAAAGAAATAAAAGGAAACTGGGGACTTCTCGCGTgtggtccggtctcgtaag
GAATGGATCGAG	Enterococcus_52095	Enterococcus_52095_r1	LB	2	5053.161005	1	gtctgactgctgcgagtcTAAGGAATTTCGATAGTGCCGGTTAGGTAGTTGTCTATAATGAAAATAGCAACAAATATTTACGCAGGGAAAGGGGCGGTCGTTTAACGGGAAAAATTAGGGAGGATAAAGCAATACTTTTGTTGGGAAAAGAAATAAAAGGAAACTGGGGAATGGATCGAGgtggtccggtctcgtaag
TGCTTATCTCAG	Enterococcus_52095	Enterococcus_52095_r2	LB	2	NA	2	gtctgactgctgcgagtcTAAGGAATTTCGATAGTGCCGGTTAGGTAGTTGTCTATAATGAAAATAGCAACAAATATTTACGCAGGGAAAGGGGCGGTCGTTTAACGGGAAAAATTAGGGAGGATAAAGCAATACTTTTGTTGGGAAAAGAAATAAAAGGAAACTGGGTGCTTATCTCAGgtggtccggtctcgtaag
GTTCGTAGTGGA	Enterococcus_52095	Enterococcus_52095_r3	LB	2	117.8019451	3	gtctgactgctgcgagtcTAAGGAATTTCGATAGTGCCGGTTAGGTAGTTGTCTATAATGAAAATAGCAACAAATATTTACGCAGGGAAAGGGGCGGTCGTTTAACGGGAAAAATTAGGGAGGATAAAGCAATACTTTTGTTGGGAAAAGAAATAAAAGGAAACTGGGGTTCGTAGTGGAgtggtccggtctcgtaag
GCAATAGATCAC	Enterococcus_52095	Enterococcus_52095_r4	LB	2	474.8890913	4	gtctgactgctgcgagtcTAAGGAATTTCGATAGTGCCGGTTAGGTAGTTGTCTATAATGAAAATAGCAACAAATATTTACGCAGGGAAAGGGGCGGTCGTTTAACGGGAAAAATTAGGGAGGATAAAGCAATACTTTTGTTGGGAAAAGAAATAAAAGGAAACTGGGGCAATAGATCACgtggtccggtctcgtaag
GGTCTCCTTTCC	Enterococcus_52095	Enterococcus_52095_r5	LB	2	236.6466393	5	gtctgactgctgcgagtcTAAGGAATTTCGATAGTGCCGGTTAGGTAGTTGTCTATAATGAAAATAGCAACAAATATTTACGCAGGGAAAGGGGCGGTCGTTTAACGGGAAAAATTAGGGAGGATAAAGCAATACTTTTGTTGGGAAAAGAAATAAAAGGAAACTGGGGGTCTCCTTTCCgtggtccggtctcgtaag
GACGACGTTACG	Enterococcus_52489	Enterococcus_52489_r1	LB	2	10704.56283	1	gtctgactgctgcgagtcTAAGGAATTTAGATAGTGCCGGTTAGGTAGTTGTCTATAATGAAAATAGCAACAAATATTTACGCAGGGAAAGGGGCGGTCGTTTAACGGGAAAAATTAGGGAGGATAAAGCAATACTTTTGTTGGGAAAAGAAATAAAAGCAAACTGGGGACGACGTTACGgtggtccggtctcgtaag
ATCACCTTCCCA	Enterococcus_52489	Enterococcus_52489_r2	LB	2	159.9626413	2	gtctgactgctgcgagtcTAAGGAATTTAGATAGTGCCGGTTAGGTAGTTGTCTATAATGAAAATAGCAACAAATATTTACGCAGGGAAAGGGGCGGTCGTTTAACGGGAAAAATTAGGGAGGATAAAGCAATACTTTTGTTGGGAAAAGAAATAAAAGCAAACTGGGATCACCTTCCCAgtggtccggtctcgtaag
ATTACGAGGATC	Enterococcus_52489	Enterococcus_52489_r3	LB	2	86.8368624	3	gtctgactgctgcgagtcTAAGGAATTTAGATAGTGCCGGTTAGGTAGTTGTCTATAATGAAAATAGCAACAAATATTTACGCAGGGAAAGGGGCGGTCGTTTAACGGGAAAAATTAGGGAGGATAAAGCAATACTTTTGTTGGGAAAAGAAATAAAAGCAAACTGGGATTACGAGGATCgtggtccggtctcgtaag
ATTAGTCAGGCA	Enterococcus_52489	Enterococcus_52489_r4	LB	2	233.7915526	4	gtctgactgctgcgagtcTAAGGAATTTAGATAGTGCCGGTTAGGTAGTTGTCTATAATGAAAATAGCAACAAATATTTACGCAGGGAAAGGGGCGGTCGTTTAACGGGAAAAATTAGGGAGGATAAAGCAATACTTTTGTTGGGAAAAGAAATAAAAGCAAACTGGGATTAGTCAGGCAgtggtccggtctcgtaag
GGAACACCAATC	Enterococcus_52489	Enterococcus_52489_r5	LB	2	126.637091	5	gtctgactgctgcgagtcTAAGGAATTTAGATAGTGCCGGTTAGGTAGTTGTCTATAATGAAAATAGCAACAAATATTTACGCAGGGAAAGGGGCGGTCGTTTAACGGGAAAAATTAGGGAGGATAAAGCAATACTTTTGTTGGGAAAAGAAATAAAAGCAAACTGGGGGAACACCAATCgtggtccggtctcgtaag
GTCCGTCCATAC	Enterococcus_52501	Enterococcus_52501_r1	LB	2	NA	1	gtctgactgctgcgagtcTAAGGAATTTAGATAGTGCCGGTTAGGTAGTTGTCTATAATGAAAATAGCAACAAATATTTACGCAGGGAAAGGGGCGGTCGTTTAACGGGAAAAATTAGGGAGGATAAAGCAATACTTTTGTTGGGAAAAGAAATAAAAGGAAAGTGGGGTCCGTCCATACgtggtccggtctcgtaag
AACAACACGGTC	Enterococcus_52501	Enterococcus_52501_r2	LB	2	132.1430515	2	gtctgactgctgcgagtcTAAGGAATTTAGATAGTGCCGGTTAGGTAGTTGTCTATAATGAAAATAGCAACAAATATTTACGCAGGGAAAGGGGCGGTCGTTTAACGGGAAAAATTAGGGAGGATAAAGCAATACTTTTGTTGGGAAAAGAAATAAAAGGAAAGTGGGAACAACACGGTCgtggtccggtctcgtaag
TTAAAGCGCGGT	Enterococcus_52501	Enterococcus_52501_r3	LB	2	10394.49963	3	gtctgactgctgcgagtcTAAGGAATTTAGATAGTGCCGGTTAGGTAGTTGTCTATAATGAAAATAGCAACAAATATTTACGCAGGGAAAGGGGCGGTCGTTTAACGGGAAAAATTAGGGAGGATAAAGCAATACTTTTGTTGGGAAAAGAAATAAAAGGAAAGTGGGTTAAAGCGCGGTgtggtccggtctcgtaag
AAGGATACCGAC	Enterococcus_52501	Enterococcus_52501_r4	LB	2	NA	4	gtctgactgctgcgagtcTAAGGAATTTAGATAGTGCCGGTTAGGTAGTTGTCTATAATGAAAATAGCAACAAATATTTACGCAGGGAAAGGGGCGGTCGTTTAACGGGAAAAATTAGGGAGGATAAAGCAATACTTTTGTTGGGAAAAGAAATAAAAGGAAAGTGGGAAGGATACCGACgtggtccggtctcgtaag
TTGCTTAGTGCG	Enterococcus_52501	Enterococcus_52501_r5	LB	2	NA	5	gtctgactgctgcgagtcTAAGGAATTTAGATAGTGCCGGTTAGGTAGTTGTCTATAATGAAAATAGCAACAAATATTTACGCAGGGAAAGGGGCGGTCGTTTAACGGGAAAAATTAGGGAGGATAAAGCAATACTTTTGTTGGGAAAAGAAATAAAAGGAAAGTGGGTTGCTTAGTGCGgtggtccggtctcgtaag
